## Supplementary material for "Randomizing the human genome by engineering recombination between repeat elements": ChromHMM states in HAP1 and HEK293T cells (part 85 of 87)

chr10_GL383545v1_alt	0	10400	E14	HEK293T	Quiescent
chr9	36500800	36503000	E8	HAP1	Quiescent genic
chr9	36503000	36503400	E9	HAP1	Genic Enhancer
chr9	36503400	36503800	E11	HAP1	Enhancer open
chr9	36503800	36504200	E9	HAP1	Genic Enhancer
chr9	36504200	36504400	E4	HAP1	Accessible only
chr9	36504400	36509000	E8	HAP1	Quiescent genic
chr9	36509000	36509800	E10	HAP1	Enhancer
chr9	36509800	36510000	E4	HAP1	Accessible only
chr9	36510000	36511800	E8	HAP1	Quiescent genic
chr9	36511800	36514200	E14	HAP1	Quiescent
chr9	36514200	36514800	E13	HAP1	Weak repressed polycomb
chr9	36514800	36515400	E8	HAP1	Quiescent genic
chr9	36515400	36515600	E14	HAP1	Quiescent
chr9	36515600	36515800	E4	HAP1	Accessible only
chr9	36515800	36518800	E8	HAP1	Quiescent genic
chr9	36518800	36519200	E15	HAP1	Heterochromatin
chr9	36519200	36519400	E4	HAP1	Accessible only
chr9	36519400	36520400	E8	HAP1	Quiescent genic
chr9	36520400	36520600	E4	HAP1	Accessible only
chr9	36520600	36522000	E8	HAP1	Quiescent genic
chr9	36522000	36522200	E4	HAP1	Accessible only
chr9	36522200	36525000	E8	HAP1	Quiescent genic
chr9	36525000	36525200	E4	HAP1	Accessible only
chr9	36525200	36527800	E8	HAP1	Quiescent genic
chr9	36527800	36528000	E4	HAP1	Accessible only
chr9	36528000	36528800	E8	HAP1	Quiescent genic
chr9	36528800	36529000	E4	HAP1	Accessible only
chr9	36529000	36530000	E8	HAP1	Quiescent genic
chr9	36530000	36530200	E4	HAP1	Accessible only
chr9	36530200	36533600	E8	HAP1	Quiescent genic
chr9	36533600	36534200	E4	HAP1	Accessible only
chr9	36534200	36535000	E10	HAP1	Enhancer
chr9	36535000	36535800	E11	HAP1	Enhancer open
chr9	36535800	36536000	E10	HAP1	Enhancer
chr9	36536000	36537800	E8	HAP1	Quiescent genic
chr9	36537800	36538200	E4	HAP1	Accessible only
chr9	36538200	36542400	E8	HAP1	Quiescent genic
chr9	36542400	36543000	E4	HAP1	Accessible only
chr9	36543000	36545600	E8	HAP1	Quiescent genic
chr9	36545600	36545800	E4	HAP1	Accessible only
chr9	36545800	36547800	E8	HAP1	Quiescent genic
chr9	36547800	36548400	E10	HAP1	Enhancer
chr9	36548400	36548800	E11	HAP1	Enhancer open
chr9	36548800	36549400	E10	HAP1	Enhancer
chr9	36549400	36551800	E8	HAP1	Quiescent genic
chr9	36551800	36552000	E4	HAP1	Accessible only
chr9	36552000	36552600	E8	HAP1	Quiescent genic
chr9	36552600	36554600	E4	HAP1	Accessible only
chr9	36554600	36555800	E8	HAP1	Quiescent genic
chr9	36555800	36556400	E4	HAP1	Accessible only
chr9	36556400	36559200	E8	HAP1	Quiescent genic
chr9	36559200	36559800	E11	HAP1	Enhancer open
chr9	36559800	36560600	E4	HAP1	Accessible only
chr9	36560600	36560800	E10	HAP1	Enhancer
chr9	36560800	36561000	E11	HAP1	Enhancer open
chr9	36561000	36561600	E4	HAP1	Accessible only
chr9	36561600	36566800	E8	HAP1	Quiescent genic
chr9	36566800	36567400	E4	HAP1	Accessible only
chr9	36567400	36567600	E10	HAP1	Enhancer
chr9	36567600	36567800	E8	HAP1	Quiescent genic
chr9	36567800	36569600	E4	HAP1	Accessible only
chr9	36569600	36571800	E13	HAP1	Weak repressed polycomb
chr9	36571800	36572400	E4	HAP1	Accessible only
chr9	36572400	36574000	E2	HAP1	Active TSS
chr9	36574000	36574400	E3	HAP1	Bivalent TSS
chr9	36574400	36574600	E4	HAP1	Accessible only
chr9	36574600	36574800	E10	HAP1	Enhancer
chr9	36574800	36575000	E4	HAP1	Accessible only
chr9	36575000	36575200	E10	HAP1	Enhancer
chr9	36575200	36575400	E9	HAP1	Genic Enhancer
chr9	36575400	36575800	E1	HAP1	Flanking active TSS
chr9	36575800	36576600	E9	HAP1	Genic Enhancer
chr9	36576600	36592200	E7	HAP1	Transcription
chr9	36592200	36592800	E9	HAP1	Genic Enhancer
chr9	36592800	36593600	E11	HAP1	Enhancer open
chr9	36593600	36594800	E9	HAP1	Genic Enhancer
chr9	36594800	36614000	E7	HAP1	Transcription
chr9	36614000	36618400	E8	HAP1	Quiescent genic
chr9	36618400	36619000	E10	HAP1	Enhancer
chr9	36619000	36619400	E8	HAP1	Quiescent genic
chr9	36619400	36631000	E7	HAP1	Transcription
chr9	36631000	36632200	E4	HAP1	Accessible only
chr9	36632200	36633200	E9	HAP1	Genic Enhancer
chr9	36633200	36680600	E7	HAP1	Transcription
chr9	36680600	36681800	E8	HAP1	Quiescent genic
chr9	36681800	36682000	E15	HAP1	Heterochromatin
chr9	36682000	36682600	E8	HAP1	Quiescent genic
chr9	36682600	36695400	E14	HAP1	Quiescent
chr9	36695400	36698800	E15	HAP1	Heterochromatin
chr9	36698800	36699000	E4	HAP1	Accessible only
chr9	36699000	36699400	E15	HAP1	Heterochromatin
chr9	36699400	36699800	E4	HAP1	Accessible only
chr9	36699800	36714000	E13	HAP1	Weak repressed polycomb
chr9	36714000	36714600	E4	HAP1	Accessible only
chr9	36714600	36720200	E13	HAP1	Weak repressed polycomb
chr9	36720200	36721000	E4	HAP1	Accessible only
chr9	36721000	36721600	E8	HAP1	Quiescent genic
chr9	36721600	36722200	E4	HAP1	Accessible only
chr9	36722200	36724800	E13	HAP1	Weak repressed polycomb
chr9	36724800	36725800	E8	HAP1	Quiescent genic
chr9	36725800	36726800	E4	HAP1	Accessible only
chr9	36726800	36728800	E8	HAP1	Quiescent genic
chr9	36728800	36729800	E4	HAP1	Accessible only
chr9	36729800	36732600	E13	HAP1	Weak repressed polycomb
chr9	36732600	36733200	E12	HAP1	Repressed polycomb
chr9	36733200	36734800	E13	HAP1	Weak repressed polycomb
chr9	36734800	36737200	E4	HAP1	Accessible only
chr9	36737200	36739400	E13	HAP1	Weak repressed polycomb
chr9	36739400	36745000	E12	HAP1	Repressed polycomb
chr9	36745000	36746400	E5	HAP1	Accessible near gene
chr9	36746400	36746800	E12	HAP1	Repressed polycomb
chr9	36746800	36748200	E13	HAP1	Weak repressed polycomb
chr9	36748200	36750000	E12	HAP1	Repressed polycomb
chr9	36750000	36750600	E13	HAP1	Weak repressed polycomb
chr9	36750600	36754200	E12	HAP1	Repressed polycomb
chr9	36754200	36754800	E5	HAP1	Accessible near gene
chr9	36754800	36760000	E13	HAP1	Weak repressed polycomb
chr9	36760000	36763800	E12	HAP1	Repressed polycomb
chr9	36763800	36764400	E13	HAP1	Weak repressed polycomb
chr9	36764400	36765600	E5	HAP1	Accessible near gene
chr9	36765600	36766600	E3	HAP1	Bivalent TSS
chr9	36766600	36766800	E12	HAP1	Repressed polycomb
chr9	36766800	36767200	E13	HAP1	Weak repressed polycomb
chr9	36767200	36772000	E12	HAP1	Repressed polycomb
chr9	36772000	36773600	E5	HAP1	Accessible near gene
chr9	36773600	36775200	E13	HAP1	Weak repressed polycomb
chr9	36775200	36776400	E4	HAP1	Accessible only
chr9	36776400	36778600	E13	HAP1	Weak repressed polycomb
chr9	36778600	36783200	E12	HAP1	Repressed polycomb
chr9	36783200	36786400	E13	HAP1	Weak repressed polycomb
chr9	36786400	36788800	E4	HAP1	Accessible only
chr9	36788800	36791200	E13	HAP1	Weak repressed polycomb
chr9	36791200	36791400	E4	HAP1	Accessible only
chr9	36791400	36793200	E8	HAP1	Quiescent genic
chr9	36793200	36793400	E15	HAP1	Heterochromatin
chr9	36793400	36795400	E4	HAP1	Accessible only
chr9	36795400	36797800	E8	HAP1	Quiescent genic
chr9	36797800	36799200	E4	HAP1	Accessible only
chr9	36799200	36800200	E8	HAP1	Quiescent genic
chr9	36800200	36800400	E4	HAP1	Accessible only
chr9	36800400	36801000	E8	HAP1	Quiescent genic
chr9	36801000	36801800	E4	HAP1	Accessible only
chr9	36801800	36808000	E13	HAP1	Weak repressed polycomb
chr9	36808000	36808400	E4	HAP1	Accessible only
chr9	36808400	36813200	E13	HAP1	Weak repressed polycomb
chr9	36813200	36813400	E4	HAP1	Accessible only
chr9	36813400	36815400	E8	HAP1	Quiescent genic
chr9	36815400	36816000	E4	HAP1	Accessible only
chr9	36816000	36817600	E8	HAP1	Quiescent genic
chr9	36817600	36818600	E4	HAP1	Accessible only
chr9	36818600	36819600	E11	HAP1	Enhancer open
chr9	36819600	36821200	E5	HAP1	Accessible near gene
chr9	36821200	36825800	E13	HAP1	Weak repressed polycomb
chr9	36825800	36829200	E4	HAP1	Accessible only
chr9	36829200	36830600	E8	HAP1	Quiescent genic
chr9	36830600	36832600	E4	HAP1	Accessible only
chr9	36832600	36834000	E8	HAP1	Quiescent genic
chr9	36834000	36835200	E4	HAP1	Accessible only
chr9	36835200	36851200	E5	HAP1	Accessible near gene
chr9	36851200	36851800	E8	HAP1	Quiescent genic
chr9	36851800	36853000	E4	HAP1	Accessible only
chr9	36853000	36853600	E8	HAP1	Quiescent genic
chr9	36853600	36856200	E4	HAP1	Accessible only
chr9	36856200	36856600	E13	HAP1	Weak repressed polycomb
chr9	36856600	36857000	E8	HAP1	Quiescent genic
chr9	36857000	36857600	E13	HAP1	Weak repressed polycomb
chr9	36857600	36857800	E4	HAP1	Accessible only
chr9	36857800	36858600	E13	HAP1	Weak repressed polycomb
chr9	36858600	36864800	E5	HAP1	Accessible near gene
chr9	36864800	36865600	E11	HAP1	Enhancer open
chr9	36865600	36868600	E5	HAP1	Accessible near gene
chr9	36868600	36869200	E12	HAP1	Repressed polycomb
chr9	36869200	36871000	E13	HAP1	Weak repressed polycomb
chr9	36871000	36872800	E5	HAP1	Accessible near gene
chr9	36872800	36873200	E12	HAP1	Repressed polycomb
chr9	36873200	36875800	E5	HAP1	Accessible near gene
chr9	36875800	36876200	E13	HAP1	Weak repressed polycomb
chr9	36876200	36876400	E5	HAP1	Accessible near gene
chr9	36876400	36877200	E13	HAP1	Weak repressed polycomb
chr9	36877200	36883200	E5	HAP1	Accessible near gene
chr9	36883200	36884800	E13	HAP1	Weak repressed polycomb
chr9	36884800	36886600	E4	HAP1	Accessible only
chr9	36886600	36890400	E13	HAP1	Weak repressed polycomb
chr9	36890400	36891600	E4	HAP1	Accessible only
chr9	36891600	36892000	E13	HAP1	Weak repressed polycomb
chr9	36892000	36892200	E4	HAP1	Accessible only
chr9	36892200	36892600	E13	HAP1	Weak repressed polycomb
chr9	36892600	36893400	E8	HAP1	Quiescent genic
chr9	36893400	36893600	E13	HAP1	Weak repressed polycomb
chr9	36893600	36893800	E4	HAP1	Accessible only
chr9	36893800	36899200	E5	HAP1	Accessible near gene
chr9	36899200	36900400	E13	HAP1	Weak repressed polycomb
chr9	36900400	36904400	E4	HAP1	Accessible only
chr9	36904400	36905000	E13	HAP1	Weak repressed polycomb
chr9	36905000	36905800	E4	HAP1	Accessible only
chr9	36905800	36909200	E13	HAP1	Weak repressed polycomb
chr9	36909200	36909600	E4	HAP1	Accessible only
chr9	36909600	36911200	E13	HAP1	Weak repressed polycomb
chr9	36911200	36912800	E4	HAP1	Accessible only
chr9	36912800	36913800	E8	HAP1	Quiescent genic
chr9	36913800	36914200	E11	HAP1	Enhancer open
chr9	36914200	36914400	E4	HAP1	Accessible only
chr9	36914400	36916000	E14	HAP1	Quiescent
chr9	36916000	36921800	E13	HAP1	Weak repressed polycomb
chr9	36921800	36923800	E5	HAP1	Accessible near gene
chr9	36923800	36924200	E12	HAP1	Repressed polycomb
chr9	36924200	36924800	E5	HAP1	Accessible near gene
chr9	36924800	36928200	E13	HAP1	Weak repressed polycomb
chr9	36928200	36928400	E4	HAP1	Accessible only
chr9	36928400	36928600	E10	HAP1	Enhancer
chr9	36928600	36929000	E11	HAP1	Enhancer open
chr9	36929000	36929200	E10	HAP1	Enhancer
chr9	36929200	36930800	E8	HAP1	Quiescent genic
chr9	36930800	36931800	E4	HAP1	Accessible only
chr9	36931800	36933400	E8	HAP1	Quiescent genic
chr9	36933400	36934400	E4	HAP1	Accessible only
chr9	36934400	36934800	E13	HAP1	Weak repressed polycomb
chr9	36934800	36936200	E4	HAP1	Accessible only
chr9	36936200	36936800	E13	HAP1	Weak repressed polycomb
chr9	36936800	36937000	E4	HAP1	Accessible only
chr9	36937000	36938800	E13	HAP1	Weak repressed polycomb
chr9	36938800	36939400	E4	HAP1	Accessible only
chr9	36939400	36939800	E13	HAP1	Weak repressed polycomb
chr9	36939800	36941600	E4	HAP1	Accessible only
chr9	36941600	36942800	E8	HAP1	Quiescent genic
chr9	36942800	36943200	E4	HAP1	Accessible only
chr9	36943200	36946000	E8	HAP1	Quiescent genic
chr9	36946000	36946600	E4	HAP1	Accessible only
chr9	36946600	36947800	E8	HAP1	Quiescent genic
chr9	36947800	36948400	E4	HAP1	Accessible only
chr9	36948400	36958800	E13	HAP1	Weak repressed polycomb
chr9	36958800	36959600	E12	HAP1	Repressed polycomb
chr9	36959600	36966800	E5	HAP1	Accessible near gene
chr9	36966800	36967000	E11	HAP1	Enhancer open
chr9	36967000	36967400	E10	HAP1	Enhancer
chr9	36967400	36967600	E11	HAP1	Enhancer open
chr9	36967600	36967800	E9	HAP1	Genic Enhancer
chr9	36967800	36968000	E10	HAP1	Enhancer
chr9	36968000	36970000	E4	HAP1	Accessible only
chr9	36970000	36970400	E13	HAP1	Weak repressed polycomb
chr9	36970400	36970600	E4	HAP1	Accessible only
chr9	36970600	36980200	E13	HAP1	Weak repressed polycomb
chr9	36980200	36980800	E4	HAP1	Accessible only
chr9	36980800	36985400	E13	HAP1	Weak repressed polycomb
chr9	36985400	36988000	E5	HAP1	Accessible near gene
chr9	36988000	36990200	E13	HAP1	Weak repressed polycomb
chr9	36990200	36991200	E4	HAP1	Accessible only
chr9	36991200	36991600	E15	HAP1	Heterochromatin
chr9	36991600	36992800	E4	HAP1	Accessible only
chr9	36992800	36993400	E13	HAP1	Weak repressed polycomb
chr9	36993400	36996000	E5	HAP1	Accessible near gene
chr9	36996000	36996400	E3	HAP1	Bivalent TSS
chr9	36996400	36996600	E10	HAP1	Enhancer
chr9	36996600	36998200	E4	HAP1	Accessible only
chr9	36998200	36999400	E13	HAP1	Weak repressed polycomb
chr9	36999400	37000200	E4	HAP1	Accessible only
chr9	37000200	37001400	E8	HAP1	Quiescent genic
chr9	37001400	37003200	E4	HAP1	Accessible only
chr9	37003200	37004400	E13	HAP1	Weak repressed polycomb
chr9	37004400	37004600	E4	HAP1	Accessible only
chr9	37004600	37005600	E8	HAP1	Quiescent genic
chr9	37005600	37006200	E10	HAP1	Enhancer
chr9	37006200	37007400	E8	HAP1	Quiescent genic
chr9	37007400	37007600	E4	HAP1	Accessible only
chr9	37007600	37011400	E13	HAP1	Weak repressed polycomb
chr9	37011400	37011800	E4	HAP1	Accessible only
chr9	37011800	37017600	E13	HAP1	Weak repressed polycomb
chr9	37017600	37018000	E5	HAP1	Accessible near gene
chr9	37018000	37018200	E13	HAP1	Weak repressed polycomb
chr9	37018200	37018400	E12	HAP1	Repressed polycomb
chr9	37018400	37020200	E13	HAP1	Weak repressed polycomb
chr9	37020200	37026000	E12	HAP1	Repressed polycomb
chr9	37026000	37028200	E3	HAP1	Bivalent TSS
chr9	37028200	37031200	E5	HAP1	Accessible near gene
chr9	37031200	37032000	E13	HAP1	Weak repressed polycomb
chr9	37032000	37035800	E5	HAP1	Accessible near gene
chr9	37035800	37036400	E12	HAP1	Repressed polycomb
chr9	37036400	37037200	E3	HAP1	Bivalent TSS
chr9	37037200	37039000	E12	HAP1	Repressed polycomb
chr9	37039000	37040800	E13	HAP1	Weak repressed polycomb
chr9	37040800	37044000	E12	HAP1	Repressed polycomb
chr9	37044000	37046400	E13	HAP1	Weak repressed polycomb
chr9	37046400	37047200	E12	HAP1	Repressed polycomb
chr9	37047200	37050200	E13	HAP1	Weak repressed polycomb
chr9	37050200	37052000	E12	HAP1	Repressed polycomb
chr9	37052000	37053200	E13	HAP1	Weak repressed polycomb
chr9	37053200	37053800	E10	HAP1	Enhancer
chr9	37053800	37054600	E11	HAP1	Enhancer open
chr9	37054600	37055000	E10	HAP1	Enhancer
chr9	37055000	37055400	E4	HAP1	Accessible only
chr9	37055400	37056800	E13	HAP1	Weak repressed polycomb
chr9	37056800	37058600	E12	HAP1	Repressed polycomb
chr9	37058600	37066400	E13	HAP1	Weak repressed polycomb
chr9	37066400	37066800	E12	HAP1	Repressed polycomb
chr9	37066800	37079200	E13	HAP1	Weak repressed polycomb
chr9	37079200	37079400	E1	HAP1	Flanking active TSS
chr9	37079400	37080800	E2	HAP1	Active TSS
chr9	37080800	37081200	E1	HAP1	Flanking active TSS
chr9	37081200	37082600	E10	HAP1	Enhancer
chr9	37082600	37083400	E8	HAP1	Quiescent genic
chr9	37083400	37084200	E10	HAP1	Enhancer
chr9	37084200	37093600	E8	HAP1	Quiescent genic
chr9	37093600	37094600	E10	HAP1	Enhancer
chr9	37094600	37095800	E8	HAP1	Quiescent genic
chr9	37095800	37096000	E4	HAP1	Accessible only
chr9	37096000	37097800	E13	HAP1	Weak repressed polycomb
chr9	37097800	37098000	E4	HAP1	Accessible only
chr9	37098000	37100400	E8	HAP1	Quiescent genic
chr9	37100400	37100800	E4	HAP1	Accessible only
chr9	37100800	37115400	E13	HAP1	Weak repressed polycomb
chr9	37115400	37115600	E4	HAP1	Accessible only
chr9	37115600	37116600	E8	HAP1	Quiescent genic
chr9	37116600	37117000	E10	HAP1	Enhancer
chr9	37117000	37118400	E8	HAP1	Quiescent genic
chr9	37118400	37119600	E4	HAP1	Accessible only
chr9	37119600	37120000	E1	HAP1	Flanking active TSS
chr9	37120000	37121400	E2	HAP1	Active TSS
chr9	37121400	37122200	E1	HAP1	Flanking active TSS
chr9	37122200	37122400	E10	HAP1	Enhancer
chr9	37122400	37122600	E8	HAP1	Quiescent genic
chr9	37122600	37122800	E4	HAP1	Accessible only
chr9	37122800	37124200	E8	HAP1	Quiescent genic
chr9	37124200	37124800	E10	HAP1	Enhancer
chr9	37124800	37126200	E8	HAP1	Quiescent genic
chr9	37126200	37129600	E7	HAP1	Transcription
chr9	37129600	37131400	E8	HAP1	Quiescent genic
chr9	37131400	37135200	E7	HAP1	Transcription
chr9	37135200	37135600	E9	HAP1	Genic Enhancer
chr9	37135600	37136200	E10	HAP1	Enhancer
chr9	37136200	37136800	E4	HAP1	Accessible only
chr9	37136800	37137200	E8	HAP1	Quiescent genic
chr9	37137200	37138200	E9	HAP1	Genic Enhancer
chr9	37138200	37138600	E10	HAP1	Enhancer
chr9	37138600	37140600	E8	HAP1	Quiescent genic
chr9	37140600	37141600	E10	HAP1	Enhancer
chr9	37141600	37144200	E8	HAP1	Quiescent genic
chr9	37144200	37144800	E10	HAP1	Enhancer
chr9	37144800	37145000	E11	HAP1	Enhancer open
chr9	37145000	37145200	E10	HAP1	Enhancer
chr9	37145200	37155600	E8	HAP1	Quiescent genic
chr9	37155600	37155800	E9	HAP1	Genic Enhancer
chr9	37155800	37156600	E10	HAP1	Enhancer
chr9	37156600	37165200	E8	HAP1	Quiescent genic
chr9	37165200	37165600	E10	HAP1	Enhancer
chr9	37165600	37184800	E8	HAP1	Quiescent genic
chr9	37184800	37185000	E10	HAP1	Enhancer
chr9	37185000	37191200	E8	HAP1	Quiescent genic
chr9	37191200	37191400	E10	HAP1	Enhancer
chr9	37191400	37191600	E9	HAP1	Genic Enhancer
chr9	37191600	37191800	E10	HAP1	Enhancer
chr9	37191800	37192000	E11	HAP1	Enhancer open
chr9	37192000	37192400	E9	HAP1	Genic Enhancer
chr9	37192400	37193200	E10	HAP1	Enhancer
chr9	37193200	37196000	E8	HAP1	Quiescent genic
chr9	37196000	37197600	E10	HAP1	Enhancer
chr9	37197600	37198800	E8	HAP1	Quiescent genic
chr9	37198800	37199200	E10	HAP1	Enhancer
chr9	37199200	37199800	E8	HAP1	Quiescent genic
chr9	37199800	37200000	E4	HAP1	Accessible only
chr9	37200000	37200800	E10	HAP1	Enhancer
chr9	37200800	37201600	E9	HAP1	Genic Enhancer
chr9	37201600	37202000	E11	HAP1	Enhancer open
chr9	37202000	37202400	E9	HAP1	Genic Enhancer
chr9	37202400	37202600	E10	HAP1	Enhancer
chr9	37202600	37202800	E4	HAP1	Accessible only
chr9	37202800	37206400	E15	HAP1	Heterochromatin
chr9	37206400	37206600	E4	HAP1	Accessible only
chr9	37206600	37210000	E8	HAP1	Quiescent genic
chr9	37210000	37210400	E4	HAP1	Accessible only
chr9	37210400	37214200	E8	HAP1	Quiescent genic
chr9	37214200	37214800	E10	HAP1	Enhancer
chr9	37214800	37215400	E9	HAP1	Genic Enhancer
chr9	37215400	37215800	E11	HAP1	Enhancer open
chr9	37215800	37216200	E9	HAP1	Genic Enhancer
chr9	37216200	37217600	E10	HAP1	Enhancer
chr9	37217600	37219000	E8	HAP1	Quiescent genic
chr9	37219000	37219200	E4	HAP1	Accessible only
chr9	37219200	37219400	E11	HAP1	Enhancer open
chr9	37219400	37219600	E10	HAP1	Enhancer
chr9	37219600	37220600	E8	HAP1	Quiescent genic
chr9	37220600	37221600	E10	HAP1	Enhancer
chr9	37221600	37225800	E8	HAP1	Quiescent genic
chr9	37225800	37226800	E10	HAP1	Enhancer
chr9	37226800	37227000	E4	HAP1	Accessible only
chr9	37227000	37229600	E8	HAP1	Quiescent genic
chr9	37229600	37230200	E10	HAP1	Enhancer
chr9	37230200	37232800	E8	HAP1	Quiescent genic
chr9	37232800	37234600	E7	HAP1	Transcription
chr9	37234600	37235000	E8	HAP1	Quiescent genic
chr9	37235000	37235200	E10	HAP1	Enhancer
chr9	37235200	37237200	E8	HAP1	Quiescent genic
chr9	37237200	37238000	E10	HAP1	Enhancer
chr9	37238000	37239200	E8	HAP1	Quiescent genic
chr9	37239200	37240000	E10	HAP1	Enhancer
chr9	37240000	37243800	E8	HAP1	Quiescent genic
chr9	37243800	37244200	E10	HAP1	Enhancer
chr9	37244200	37251000	E8	HAP1	Quiescent genic
chr9	37251000	37251400	E10	HAP1	Enhancer
chr9	37251400	37251800	E11	HAP1	Enhancer open
chr9	37251800	37252000	E9	HAP1	Genic Enhancer
chr9	37252000	37252200	E10	HAP1	Enhancer
chr9	37252200	37257000	E8	HAP1	Quiescent genic
chr9	37257000	37257200	E10	HAP1	Enhancer
chr9	37257200	37262400	E8	HAP1	Quiescent genic
chr9	37262400	37262800	E4	HAP1	Accessible only
chr9	37262800	37271600	E8	HAP1	Quiescent genic
chr9	37271600	37272200	E4	HAP1	Accessible only
chr9	37272200	37283000	E14	HAP1	Quiescent
chr9	37283000	37283600	E10	HAP1	Enhancer
chr9	37283600	37283800	E9	HAP1	Genic Enhancer
chr9	37283800	37284200	E11	HAP1	Enhancer open
chr9	37284200	37285000	E9	HAP1	Genic Enhancer
chr9	37285000	37285400	E10	HAP1	Enhancer
chr9	37285400	37290600	E8	HAP1	Quiescent genic
chr9	37290600	37291400	E9	HAP1	Genic Enhancer
chr9	37291400	37291600	E10	HAP1	Enhancer
chr9	37291600	37292800	E8	HAP1	Quiescent genic
chr9	37292800	37293600	E10	HAP1	Enhancer
chr9	37293600	37294000	E9	HAP1	Genic Enhancer
chr9	37294000	37294400	E11	HAP1	Enhancer open
chr9	37294400	37294600	E10	HAP1	Enhancer
chr9	37294600	37294800	E9	HAP1	Genic Enhancer
chr9	37294800	37296000	E10	HAP1	Enhancer
chr9	37296000	37309000	E8	HAP1	Quiescent genic
chr9	37309000	37309200	E4	HAP1	Accessible only
chr9	37309200	37309800	E11	HAP1	Enhancer open
chr9	37309800	37310600	E10	HAP1	Enhancer
chr9	37310600	37323800	E8	HAP1	Quiescent genic
chr9	37323800	37324000	E10	HAP1	Enhancer
chr9	37324000	37324200	E9	HAP1	Genic Enhancer
chr9	37324200	37325000	E11	HAP1	Enhancer open
chr9	37325000	37325400	E10	HAP1	Enhancer
chr9	37325400	37330800	E8	HAP1	Quiescent genic
chr9	37330800	37331400	E10	HAP1	Enhancer
chr9	37331400	37337400	E8	HAP1	Quiescent genic
chr9	37337400	37337600	E4	HAP1	Accessible only
chr9	37337600	37338600	E10	HAP1	Enhancer
chr9	37338600	37339600	E8	HAP1	Quiescent genic
chr9	37339600	37341000	E10	HAP1	Enhancer
chr9	37341000	37342200	E8	HAP1	Quiescent genic
chr9	37342200	37343000	E10	HAP1	Enhancer
chr9	37343000	37363200	E8	HAP1	Quiescent genic
chr9	37363200	37366200	E4	HAP1	Accessible only
chr9	37366200	37370400	E13	HAP1	Weak repressed polycomb
chr9	37370400	37372400	E5	HAP1	Accessible near gene
chr9	37372400	37376800	E13	HAP1	Weak repressed polycomb
chr9	37376800	37379400	E5	HAP1	Accessible near gene
chr9	37379400	37379800	E13	HAP1	Weak repressed polycomb
chr9	37379800	37380400	E12	HAP1	Repressed polycomb
chr9	37380400	37381200	E13	HAP1	Weak repressed polycomb
chr9	37381200	37381400	E10	HAP1	Enhancer
chr9	37381400	37381600	E4	HAP1	Accessible only
chr9	37381600	37382000	E10	HAP1	Enhancer
chr9	37382000	37382600	E8	HAP1	Quiescent genic
chr9	37382600	37384000	E4	HAP1	Accessible only
chr9	37384000	37384600	E13	HAP1	Weak repressed polycomb
chr9	37384600	37385600	E4	HAP1	Accessible only
chr9	37385600	37386400	E13	HAP1	Weak repressed polycomb
chr9	37386400	37386600	E4	HAP1	Accessible only
chr9	37386600	37387600	E8	HAP1	Quiescent genic
chr9	37387600	37389600	E4	HAP1	Accessible only
chr9	37389600	37390400	E8	HAP1	Quiescent genic
chr9	37390400	37391200	E4	HAP1	Accessible only
chr9	37391200	37391800	E13	HAP1	Weak repressed polycomb
chr9	37391800	37392000	E5	HAP1	Accessible near gene
chr9	37392000	37392200	E12	HAP1	Repressed polycomb
chr9	37392200	37392800	E5	HAP1	Accessible near gene
chr9	37392800	37394600	E12	HAP1	Repressed polycomb
chr9	37394600	37395400	E13	HAP1	Weak repressed polycomb
chr9	37395400	37396400	E4	HAP1	Accessible only
chr9	37396400	37398600	E8	HAP1	Quiescent genic
chr9	37398600	37399000	E4	HAP1	Accessible only
chr9	37399000	37400000	E8	HAP1	Quiescent genic
chr9	37400000	37400200	E4	HAP1	Accessible only
chr9	37400200	37403800	E8	HAP1	Quiescent genic
chr9	37403800	37404200	E4	HAP1	Accessible only
chr9	37404200	37406000	E8	HAP1	Quiescent genic
chr9	37406000	37406200	E4	HAP1	Accessible only
chr9	37406200	37406800	E8	HAP1	Quiescent genic
chr9	37406800	37407000	E4	HAP1	Accessible only
chr9	37407000	37409000	E8	HAP1	Quiescent genic
chr9	37409000	37409600	E4	HAP1	Accessible only
chr9	37409600	37414800	E5	HAP1	Accessible near gene
chr9	37414800	37415800	E11	HAP1	Enhancer open
chr9	37415800	37420000	E5	HAP1	Accessible near gene
chr9	37420000	37421800	E8	HAP1	Quiescent genic
chr9	37421800	37422000	E10	HAP1	Enhancer
chr9	37422000	37422200	E1	HAP1	Flanking active TSS
chr9	37422200	37423400	E2	HAP1	Active TSS
chr9	37423400	37424000	E1	HAP1	Flanking active TSS
chr9	37424000	37424200	E3	HAP1	Bivalent TSS
chr9	37424200	37425800	E6	HAP1	Strong transcription
chr9	37425800	37427200	E7	HAP1	Transcription
chr9	37427200	37434600	E6	HAP1	Strong transcription
chr9	37434600	37436200	E7	HAP1	Transcription
chr9	37436200	37437000	E6	HAP1	Strong transcription
chr9	37437000	37437800	E7	HAP1	Transcription
chr9	37437800	37438000	E6	HAP1	Strong transcription
chr9	37438000	37438200	E7	HAP1	Transcription
chr9	37438200	37438800	E6	HAP1	Strong transcription
chr9	37438800	37440400	E7	HAP1	Transcription
chr9	37440400	37442400	E6	HAP1	Strong transcription
chr9	37442400	37445000	E7	HAP1	Transcription
chr9	37445000	37449600	E8	HAP1	Quiescent genic
chr9	37449600	37449800	E10	HAP1	Enhancer
chr9	37449800	37450400	E11	HAP1	Enhancer open
chr9	37450400	37450600	E10	HAP1	Enhancer
chr9	37450600	37451200	E8	HAP1	Quiescent genic
chr9	37451200	37451400	E4	HAP1	Accessible only
chr9	37451400	37455000	E8	HAP1	Quiescent genic
chr9	37455000	37456400	E4	HAP1	Accessible only
chr9	37456400	37456600	E10	HAP1	Enhancer
chr9	37456600	37457200	E9	HAP1	Genic Enhancer
chr9	37457200	37457600	E11	HAP1	Enhancer open
chr9	37457600	37461200	E8	HAP1	Quiescent genic
chr9	37461200	37462200	E10	HAP1	Enhancer
chr9	37462200	37462800	E4	HAP1	Accessible only
chr9	37462800	37463000	E3	HAP1	Bivalent TSS
chr9	37463000	37464400	E1	HAP1	Flanking active TSS
chr9	37464400	37466800	E2	HAP1	Active TSS
chr9	37466800	37467000	E1	HAP1	Flanking active TSS
chr9	37467000	37467400	E8	HAP1	Quiescent genic
chr9	37467400	37469600	E4	HAP1	Accessible only
chr9	37469600	37470600	E8	HAP1	Quiescent genic
chr9	37470600	37470800	E4	HAP1	Accessible only
chr9	37470800	37471200	E8	HAP1	Quiescent genic
chr9	37471200	37471800	E9	HAP1	Genic Enhancer
chr9	37471800	37473000	E11	HAP1	Enhancer open
chr9	37473000	37473200	E4	HAP1	Accessible only
chr9	37473200	37479000	E15	HAP1	Heterochromatin
chr9	37479000	37479800	E8	HAP1	Quiescent genic
chr9	37479800	37480800	E10	HAP1	Enhancer
chr9	37480800	37481000	E8	HAP1	Quiescent genic
chr9	37481000	37481200	E4	HAP1	Accessible only
chr9	37481200	37482000	E8	HAP1	Quiescent genic
chr9	37482000	37482600	E4	HAP1	Accessible only
chr9	37482600	37484600	E8	HAP1	Quiescent genic
chr9	37484600	37485000	E4	HAP1	Accessible only
chr9	37485000	37485400	E11	HAP1	Enhancer open
chr9	37485400	37485600	E2	HAP1	Active TSS
chr9	37485600	37486000	E3	HAP1	Bivalent TSS
chr9	37486000	37487600	E2	HAP1	Active TSS
chr9	37487600	37487800	E1	HAP1	Flanking active TSS
chr9	37487800	37495400	E7	HAP1	Transcription
chr9	37495400	37496400	E6	HAP1	Strong transcription
chr9	37496400	37497800	E7	HAP1	Transcription
chr9	37497800	37498200	E6	HAP1	Strong transcription
chr9	37498200	37502400	E7	HAP1	Transcription
chr9	37502400	37505800	E6	HAP1	Strong transcription
chr9	37505800	37507600	E7	HAP1	Transcription
chr9	37507600	37509400	E6	HAP1	Strong transcription
chr9	37509400	37513000	E5	HAP1	Accessible near gene
chr9	37513000	37513200	E6	HAP1	Strong transcription
chr9	37513200	37514200	E7	HAP1	Transcription
chr9	37514200	37516000	E4	HAP1	Accessible only
chr9	37516000	37517400	E8	HAP1	Quiescent genic
chr9	37517400	37518600	E4	HAP1	Accessible only
chr9	37518600	37520600	E8	HAP1	Quiescent genic
chr9	37520600	37521000	E7	HAP1	Transcription
chr9	37521000	37522200	E6	HAP1	Strong transcription
chr9	37522200	37523800	E7	HAP1	Transcription
chr9	37523800	37525200	E6	HAP1	Strong transcription
chr9	37525200	37528200	E7	HAP1	Transcription
chr9	37528200	37528400	E6	HAP1	Strong transcription
chr9	37528400	37529800	E4	HAP1	Accessible only
chr9	37529800	37530800	E8	HAP1	Quiescent genic
chr9	37530800	37531800	E4	HAP1	Accessible only
chr9	37531800	37534600	E8	HAP1	Quiescent genic
chr9	37534600	37534800	E4	HAP1	Accessible only
chr9	37534800	37537200	E7	HAP1	Transcription
chr9	37537200	37538400	E6	HAP1	Strong transcription
chr9	37538400	37539800	E7	HAP1	Transcription
chr9	37539800	37541200	E8	HAP1	Quiescent genic
chr9	37541200	37542200	E4	HAP1	Accessible only
chr9	37542200	37550600	E8	HAP1	Quiescent genic
chr9	37550600	37550800	E4	HAP1	Accessible only
chr9	37550800	37551400	E8	HAP1	Quiescent genic
chr9	37551400	37551600	E4	HAP1	Accessible only
chr9	37551600	37564000	E8	HAP1	Quiescent genic
chr9	37564000	37564200	E4	HAP1	Accessible only
chr9	37564200	37564600	E6	HAP1	Strong transcription
chr9	37564600	37566000	E7	HAP1	Transcription
chr9	37566000	37573200	E8	HAP1	Quiescent genic
chr9	37573200	37573400	E4	HAP1	Accessible only
chr9	37573400	37573600	E8	HAP1	Quiescent genic
chr9	37573600	37573800	E10	HAP1	Enhancer
chr9	37573800	37574200	E9	HAP1	Genic Enhancer
chr9	37574200	37575200	E11	HAP1	Enhancer open
chr9	37575200	37575600	E9	HAP1	Genic Enhancer
chr9	37575600	37576000	E11	HAP1	Enhancer open
chr9	37576000	37576600	E4	HAP1	Accessible only
chr9	37576600	37577000	E8	HAP1	Quiescent genic
chr9	37577000	37589200	E7	HAP1	Transcription
chr9	37589200	37589800	E9	HAP1	Genic Enhancer
chr9	37589800	37590400	E8	HAP1	Quiescent genic
chr9	37590400	37590600	E10	HAP1	Enhancer
chr9	37590600	37591800	E1	HAP1	Flanking active TSS
chr9	37591800	37592800	E2	HAP1	Active TSS
chr9	37592800	37593000	E3	HAP1	Bivalent TSS
chr9	37593000	37593200	E1	HAP1	Flanking active TSS
chr9	37593200	37594800	E4	HAP1	Accessible only
chr9	37594800	37607200	E13	HAP1	Weak repressed polycomb
chr9	37607200	37608000	E10	HAP1	Enhancer
chr9	37608000	37608200	E4	HAP1	Accessible only
chr9	37608200	37609600	E8	HAP1	Quiescent genic
chr9	37609600	37609800	E4	HAP1	Accessible only
chr9	37609800	37611000	E8	HAP1	Quiescent genic
chr9	37611000	37612000	E10	HAP1	Enhancer
chr9	37612000	37617600	E8	HAP1	Quiescent genic
chr9	37617600	37618200	E4	HAP1	Accessible only
chr9	37618200	37621200	E13	HAP1	Weak repressed polycomb
chr9	37621200	37622000	E4	HAP1	Accessible only
chr9	37622000	37625400	E8	HAP1	Quiescent genic
chr9	37625400	37626200	E4	HAP1	Accessible only
chr9	37626200	37634400	E8	HAP1	Quiescent genic
chr9	37634400	37635400	E10	HAP1	Enhancer
chr9	37635400	37637400	E4	HAP1	Accessible only
chr9	37637400	37638400	E10	HAP1	Enhancer
chr9	37638400	37639200	E8	HAP1	Quiescent genic
chr9	37639200	37640800	E10	HAP1	Enhancer
chr9	37640800	37641800	E11	HAP1	Enhancer open
chr9	37641800	37642000	E10	HAP1	Enhancer
chr9	37642000	37644200	E8	HAP1	Quiescent genic
chr9	37644200	37644600	E4	HAP1	Accessible only
chr9	37644600	37646200	E8	HAP1	Quiescent genic
chr9	37646200	37647000	E10	HAP1	Enhancer
chr9	37647000	37649400	E13	HAP1	Weak repressed polycomb
chr9	37649400	37651000	E5	HAP1	Accessible near gene
chr9	37651000	37651800	E3	HAP1	Bivalent TSS
chr9	37651800	37653000	E12	HAP1	Repressed polycomb
chr9	37653000	37654800	E13	HAP1	Weak repressed polycomb
chr9	37654800	37655200	E4	HAP1	Accessible only
chr9	37655200	37656000	E5	HAP1	Accessible near gene
chr9	37656000	37659000	E13	HAP1	Weak repressed polycomb
chr9	37659000	37659600	E12	HAP1	Repressed polycomb
chr9	37659600	37664800	E13	HAP1	Weak repressed polycomb
chr9	37664800	37666600	E12	HAP1	Repressed polycomb
chr9	37666600	37666800	E13	HAP1	Weak repressed polycomb
chr9	37666800	37668600	E5	HAP1	Accessible near gene
chr9	37668600	37673400	E13	HAP1	Weak repressed polycomb
chr9	37673400	37674000	E4	HAP1	Accessible only
chr9	37674000	37674400	E10	HAP1	Enhancer
chr9	37674400	37675600	E8	HAP1	Quiescent genic
chr9	37675600	37677400	E4	HAP1	Accessible only
chr9	37677400	37678800	E13	HAP1	Weak repressed polycomb
chr9	37678800	37679400	E4	HAP1	Accessible only
chr9	37679400	37679800	E13	HAP1	Weak repressed polycomb
chr9	37679800	37680200	E4	HAP1	Accessible only
chr9	37680200	37692600	E13	HAP1	Weak repressed polycomb
chr9	37692600	37693600	E4	HAP1	Accessible only
chr9	37693600	37713800	E13	HAP1	Weak repressed polycomb
chr9	37713800	37727000	E14	HAP1	Quiescent
chr9	37727000	37727200	E4	HAP1	Accessible only
chr9	37727200	37729200	E15	HAP1	Heterochromatin
chr9	37729200	37730200	E4	HAP1	Accessible only
chr9	37730200	37730400	E8	HAP1	Quiescent genic
chr9	37730400	37730800	E10	HAP1	Enhancer
chr9	37730800	37731600	E8	HAP1	Quiescent genic
chr9	37731600	37732600	E4	HAP1	Accessible only
chr9	37732600	37736200	E8	HAP1	Quiescent genic
chr9	37736200	37737000	E4	HAP1	Accessible only
chr9	37737000	37738600	E8	HAP1	Quiescent genic
chr9	37738600	37742000	E4	HAP1	Accessible only
chr9	37742000	37742400	E8	HAP1	Quiescent genic
chr9	37742400	37743400	E4	HAP1	Accessible only
chr9	37743400	37744200	E8	HAP1	Quiescent genic
chr9	37744200	37746800	E4	HAP1	Accessible only
chr9	37746800	37747000	E10	HAP1	Enhancer
chr9	37747000	37747600	E11	HAP1	Enhancer open
chr9	37747600	37747800	E9	HAP1	Genic Enhancer
chr9	37747800	37748000	E4	HAP1	Accessible only
chr9	37748000	37750000	E8	HAP1	Quiescent genic
chr9	37750000	37750200	E4	HAP1	Accessible only
chr9	37750200	37751600	E8	HAP1	Quiescent genic
chr9	37751600	37752800	E5	HAP1	Accessible near gene
chr9	37752800	37753800	E3	HAP1	Bivalent TSS
chr9	37753800	37754200	E2	HAP1	Active TSS
chr9	37754200	37754600	E1	HAP1	Flanking active TSS
chr9	37754600	37758200	E8	HAP1	Quiescent genic
chr9	37758200	37759000	E4	HAP1	Accessible only
chr9	37759000	37763200	E8	HAP1	Quiescent genic
chr9	37763200	37765400	E7	HAP1	Transcription
chr9	37765400	37768600	E8	HAP1	Quiescent genic
chr9	37768600	37769000	E7	HAP1	Transcription
chr9	37769000	37769600	E4	HAP1	Accessible only
chr9	37769600	37769800	E7	HAP1	Transcription
chr9	37769800	37770000	E4	HAP1	Accessible only
chr9	37770000	37771000	E7	HAP1	Transcription
chr9	37771000	37773200	E8	HAP1	Quiescent genic
chr9	37773200	37784000	E7	HAP1	Transcription
chr9	37784000	37784600	E1	HAP1	Flanking active TSS
chr9	37784600	37785800	E2	HAP1	Active TSS
chr9	37785800	37786000	E1	HAP1	Flanking active TSS
chr9	37786000	37786200	E10	HAP1	Enhancer
chr9	37786200	37786800	E8	HAP1	Quiescent genic
chr9	37786800	37788200	E4	HAP1	Accessible only
chr9	37788200	37799400	E8	HAP1	Quiescent genic
chr9	37799400	37799600	E10	HAP1	Enhancer
chr9	37799600	37800000	E11	HAP1	Enhancer open
chr9	37800000	37801800	E2	HAP1	Active TSS
chr9	37801800	37802600	E1	HAP1	Flanking active TSS
chr9	37802600	37803000	E2	HAP1	Active TSS
chr9	37803000	37803400	E1	HAP1	Flanking active TSS
chr9	37803400	37803800	E9	HAP1	Genic Enhancer
chr9	37803800	37809600	E8	HAP1	Quiescent genic
chr9	37809600	37810200	E4	HAP1	Accessible only
chr9	37810200	37811800	E15	HAP1	Heterochromatin
chr9	37811800	37812000	E4	HAP1	Accessible only
chr9	37812000	37817000	E8	HAP1	Quiescent genic
chr9	37817000	37817200	E10	HAP1	Enhancer
chr9	37817200	37818200	E8	HAP1	Quiescent genic
chr9	37818200	37818400	E11	HAP1	Enhancer open
chr9	37818400	37819600	E9	HAP1	Genic Enhancer
chr9	37819600	37822800	E7	HAP1	Transcription
chr9	37822800	37824800	E8	HAP1	Quiescent genic
chr9	37824800	37826400	E7	HAP1	Transcription
chr9	37826400	37830400	E8	HAP1	Quiescent genic
chr9	37830400	37830800	E7	HAP1	Transcription
chr9	37830800	37835200	E8	HAP1	Quiescent genic
chr9	37835200	37835600	E4	HAP1	Accessible only
chr9	37835600	37839800	E8	HAP1	Quiescent genic
chr9	37839800	37840000	E10	HAP1	Enhancer
chr9	37840000	37855800	E8	HAP1	Quiescent genic
chr9	37855800	37856200	E4	HAP1	Accessible only
chr9	37856200	37860600	E8	HAP1	Quiescent genic
chr9	37860600	37862600	E7	HAP1	Transcription
chr9	37862600	37873400	E8	HAP1	Quiescent genic
chr9	37873400	37873600	E10	HAP1	Enhancer
chr9	37873600	37875600	E8	HAP1	Quiescent genic
chr9	37875600	37878000	E15	HAP1	Heterochromatin
chr9	37878000	37879600	E8	HAP1	Quiescent genic
chr9	37879600	37880200	E7	HAP1	Transcription
chr9	37880200	37886000	E8	HAP1	Quiescent genic
chr9	37886000	37901200	E7	HAP1	Transcription
chr9	37901200	37902200	E8	HAP1	Quiescent genic
chr9	37902200	37902800	E10	HAP1	Enhancer
chr9	37902800	37903000	E1	HAP1	Flanking active TSS
chr9	37903000	37904800	E2	HAP1	Active TSS
chr9	37904800	37905400	E11	HAP1	Enhancer open
chr9	37905400	37905600	E10	HAP1	Enhancer
chr9	37905600	37907200	E4	HAP1	Accessible only
chr9	37907200	37909400	E8	HAP1	Quiescent genic
chr9	37909400	37910000	E4	HAP1	Accessible only
chr9	37910000	37911200	E8	HAP1	Quiescent genic
chr9	37911200	37911600	E4	HAP1	Accessible only
chr9	37911600	37913400	E8	HAP1	Quiescent genic
chr9	37913400	37916400	E5	HAP1	Accessible near gene
chr9	37916400	37918800	E6	HAP1	Strong transcription
chr9	37918800	37921200	E11	HAP1	Enhancer open
chr9	37921200	37923800	E5	HAP1	Accessible near gene
chr9	37923800	37924600	E11	HAP1	Enhancer open
chr9	37924600	37924800	E9	HAP1	Genic Enhancer
chr9	37924800	37925000	E10	HAP1	Enhancer
chr9	37925000	37926800	E4	HAP1	Accessible only
chr9	37926800	37928400	E11	HAP1	Enhancer open
chr9	37928400	37929200	E6	HAP1	Strong transcription
chr9	37929200	37930200	E5	HAP1	Accessible near gene
chr9	37930200	37930600	E4	HAP1	Accessible only
chr9	37930600	37932600	E8	HAP1	Quiescent genic
chr9	37932600	37932800	E4	HAP1	Accessible only
chr9	37932800	37933800	E8	HAP1	Quiescent genic
chr9	37933800	37934400	E4	HAP1	Accessible only
chr9	37934400	37935200	E8	HAP1	Quiescent genic
chr9	37935200	37935400	E4	HAP1	Accessible only
chr9	37935400	37937000	E8	HAP1	Quiescent genic
chr9	37937000	37940000	E4	HAP1	Accessible only
chr9	37940000	37941400	E7	HAP1	Transcription
chr9	37941400	37941600	E6	HAP1	Strong transcription
chr9	37941600	37944000	E5	HAP1	Accessible near gene
chr9	37944000	37954800	E6	HAP1	Strong transcription
chr9	37954800	37955600	E7	HAP1	Transcription
chr9	37955600	37956000	E6	HAP1	Strong transcription
chr9	37956000	37959400	E5	HAP1	Accessible near gene
chr9	37959400	37960800	E13	HAP1	Weak repressed polycomb
chr9	37960800	37963200	E5	HAP1	Accessible near gene
chr9	37963200	37964200	E6	HAP1	Strong transcription
chr9	37964200	37971600	E5	HAP1	Accessible near gene
chr9	37971600	37974800	E6	HAP1	Strong transcription
chr9	37974800	37976000	E4	HAP1	Accessible only
chr9	37976000	37978400	E8	HAP1	Quiescent genic
chr9	37978400	37978600	E10	HAP1	Enhancer
chr9	37978600	37978800	E1	HAP1	Flanking active TSS
chr9	37978800	37982200	E8	HAP1	Quiescent genic
chr9	37982200	37983200	E4	HAP1	Accessible only
chr9	37983200	37988400	E5	HAP1	Accessible near gene
chr9	37988400	37990200	E8	HAP1	Quiescent genic
chr9	37990200	37990400	E4	HAP1	Accessible only
chr9	37990400	37991200	E8	HAP1	Quiescent genic
chr9	37991200	37991400	E4	HAP1	Accessible only
chr9	37991400	37992000	E8	HAP1	Quiescent genic
chr9	37992000	37992800	E4	HAP1	Accessible only
chr9	37992800	37995000	E8	HAP1	Quiescent genic
chr9	37995000	37996200	E4	HAP1	Accessible only
chr9	37996200	38001000	E5	HAP1	Accessible near gene
chr9	38001000	38001600	E6	HAP1	Strong transcription
chr9	38001600	38013200	E5	HAP1	Accessible near gene
chr9	38013200	38014000	E8	HAP1	Quiescent genic
chr9	38014000	38016000	E5	HAP1	Accessible near gene
chr9	38016000	38018000	E11	HAP1	Enhancer open
chr9	38018000	38018200	E9	HAP1	Genic Enhancer
chr9	38018200	38018400	E11	HAP1	Enhancer open
chr9	38018400	38018600	E9	HAP1	Genic Enhancer
chr9	38018600	38019800	E11	HAP1	Enhancer open
chr9	38019800	38020200	E10	HAP1	Enhancer
chr9	38020200	38021200	E11	HAP1	Enhancer open
chr9	38021200	38022400	E4	HAP1	Accessible only
chr9	38022400	38024800	E11	HAP1	Enhancer open
chr9	38024800	38025200	E10	HAP1	Enhancer
chr9	38025200	38026000	E4	HAP1	Accessible only
chr9	38026000	38026800	E11	HAP1	Enhancer open
chr9	38026800	38027000	E4	HAP1	Accessible only
chr9	38027000	38029000	E5	HAP1	Accessible near gene
chr9	38029000	38030600	E4	HAP1	Accessible only
chr9	38030600	38031400	E8	HAP1	Quiescent genic
chr9	38031400	38031600	E10	HAP1	Enhancer
chr9	38031600	38031800	E11	HAP1	Enhancer open
chr9	38031800	38032000	E9	HAP1	Genic Enhancer
chr9	38032000	38038800	E4	HAP1	Accessible only
chr9	38038800	38040200	E11	HAP1	Enhancer open
chr9	38040200	38043600	E5	HAP1	Accessible near gene
chr9	38043600	38044400	E8	HAP1	Quiescent genic
chr9	38044400	38047200	E4	HAP1	Accessible only
chr9	38047200	38048200	E11	HAP1	Enhancer open
chr9	38048200	38048600	E10	HAP1	Enhancer
chr9	38048600	38051400	E8	HAP1	Quiescent genic
chr9	38051400	38052800	E4	HAP1	Accessible only
chr9	38052800	38054200	E8	HAP1	Quiescent genic
chr9	38054200	38054800	E4	HAP1	Accessible only
chr9	38054800	38055400	E8	HAP1	Quiescent genic
chr9	38055400	38056000	E4	HAP1	Accessible only
chr9	38056000	38057800	E8	HAP1	Quiescent genic
chr9	38057800	38060600	E4	HAP1	Accessible only
chr9	38060600	38061000	E8	HAP1	Quiescent genic
chr9	38061000	38061200	E4	HAP1	Accessible only
chr9	38061200	38061800	E8	HAP1	Quiescent genic
chr9	38061800	38062000	E4	HAP1	Accessible only
chr9	38062000	38062400	E8	HAP1	Quiescent genic
chr9	38062400	38062800	E4	HAP1	Accessible only
chr9	38062800	38063000	E11	HAP1	Enhancer open
chr9	38063000	38063800	E10	HAP1	Enhancer
chr9	38063800	38064000	E8	HAP1	Quiescent genic
chr9	38064000	38065000	E10	HAP1	Enhancer
chr9	38065000	38065200	E11	HAP1	Enhancer open
chr9	38065200	38067400	E3	HAP1	Bivalent TSS
chr9	38067400	38069800	E2	HAP1	Active TSS
chr9	38069800	38070200	E3	HAP1	Bivalent TSS
chr9	38070200	38071000	E4	HAP1	Accessible only
chr9	38071000	38073000	E8	HAP1	Quiescent genic
chr9	38073000	38073400	E4	HAP1	Accessible only
chr9	38073400	38075200	E8	HAP1	Quiescent genic
chr9	38075200	38076800	E4	HAP1	Accessible only
chr9	38076800	38078400	E8	HAP1	Quiescent genic
chr9	38078400	38078800	E4	HAP1	Accessible only
chr9	38078800	38079200	E10	HAP1	Enhancer
chr9	38079200	38079600	E8	HAP1	Quiescent genic
chr9	38079600	38079800	E4	HAP1	Accessible only
chr9	38079800	38081200	E8	HAP1	Quiescent genic
chr9	38081200	38082000	E4	HAP1	Accessible only
chr9	38082000	38082600	E8	HAP1	Quiescent genic
chr9	38082600	38084200	E4	HAP1	Accessible only
chr9	38084200	38084800	E11	HAP1	Enhancer open
chr9	38084800	38085000	E9	HAP1	Genic Enhancer
chr9	38085000	38087000	E8	HAP1	Quiescent genic
chr9	38087000	38087200	E4	HAP1	Accessible only
chr9	38087200	38087800	E8	HAP1	Quiescent genic
chr9	38087800	38089600	E4	HAP1	Accessible only
chr9	38089600	38090400	E11	HAP1	Enhancer open
chr9	38090400	38090600	E4	HAP1	Accessible only
chr9	38090600	38090800	E10	HAP1	Enhancer
chr9	38090800	38091000	E8	HAP1	Quiescent genic
chr9	38091000	38091400	E10	HAP1	Enhancer
chr9	38091400	38092600	E11	HAP1	Enhancer open
chr9	38092600	38092800	E9	HAP1	Genic Enhancer
chr9	38092800	38093000	E10	HAP1	Enhancer
chr9	38093000	38093200	E4	HAP1	Accessible only
chr9	38093200	38093800	E8	HAP1	Quiescent genic
chr9	38093800	38094600	E4	HAP1	Accessible only
chr9	38094600	38096400	E8	HAP1	Quiescent genic
chr9	38096400	38096800	E4	HAP1	Accessible only
chr9	38096800	38105200	E13	HAP1	Weak repressed polycomb
chr9	38105200	38105600	E4	HAP1	Accessible only
chr9	38105600	38108000	E8	HAP1	Quiescent genic
chr9	38108000	38109200	E4	HAP1	Accessible only
chr9	38109200	38121200	E13	HAP1	Weak repressed polycomb
chr9	38121200	38121800	E4	HAP1	Accessible only
chr9	38121800	38126400	E8	HAP1	Quiescent genic
chr9	38126400	38128400	E4	HAP1	Accessible only
chr9	38128400	38130800	E8	HAP1	Quiescent genic
chr9	38130800	38131000	E4	HAP1	Accessible only
chr9	38131000	38131600	E8	HAP1	Quiescent genic
chr9	38131600	38133000	E4	HAP1	Accessible only
chr9	38133000	38137400	E13	HAP1	Weak repressed polycomb
chr9	38137400	38145000	E12	HAP1	Repressed polycomb
chr9	38145000	38145800	E13	HAP1	Weak repressed polycomb
chr9	38145800	38147200	E4	HAP1	Accessible only
chr9	38147200	38150400	E13	HAP1	Weak repressed polycomb
chr9	38150400	38150600	E12	HAP1	Repressed polycomb
chr9	38150600	38151400	E5	HAP1	Accessible near gene
chr9	38151400	38152600	E13	HAP1	Weak repressed polycomb
chr9	38152600	38152800	E4	HAP1	Accessible only
chr9	38152800	38153400	E13	HAP1	Weak repressed polycomb
chr9	38153400	38156400	E4	HAP1	Accessible only
chr9	38156400	38158600	E8	HAP1	Quiescent genic
chr9	38158600	38161000	E4	HAP1	Accessible only
chr9	38161000	38162000	E8	HAP1	Quiescent genic
chr9	38162000	38162200	E4	HAP1	Accessible only
chr9	38162200	38162400	E8	HAP1	Quiescent genic
chr9	38162400	38163400	E10	HAP1	Enhancer
chr9	38163400	38165600	E8	HAP1	Quiescent genic
chr9	38165600	38166800	E4	HAP1	Accessible only
chr9	38166800	38174200	E15	HAP1	Heterochromatin
chr9	38174200	38177600	E8	HAP1	Quiescent genic
chr9	38177600	38177800	E4	HAP1	Accessible only
chr9	38177800	38179000	E8	HAP1	Quiescent genic
chr9	38179000	38180200	E4	HAP1	Accessible only
chr9	38180200	38181600	E8	HAP1	Quiescent genic
chr9	38181600	38181800	E4	HAP1	Accessible only
chr9	38181800	38182000	E8	HAP1	Quiescent genic
chr9	38182000	38182800	E10	HAP1	Enhancer
chr9	38182800	38183800	E8	HAP1	Quiescent genic
chr9	38183800	38185200	E10	HAP1	Enhancer
chr9	38185200	38187400	E11	HAP1	Enhancer open
chr9	38187400	38187600	E9	HAP1	Genic Enhancer
chr9	38187600	38187800	E10	HAP1	Enhancer
chr9	38187800	38191800	E8	HAP1	Quiescent genic
chr9	38191800	38192400	E4	HAP1	Accessible only
chr9	38192400	38195200	E8	HAP1	Quiescent genic
chr9	38195200	38195400	E4	HAP1	Accessible only
chr9	38195400	38197800	E13	HAP1	Weak repressed polycomb
chr9	38197800	38198400	E4	HAP1	Accessible only
chr9	38198400	38199000	E8	HAP1	Quiescent genic
chr9	38199000	38199200	E4	HAP1	Accessible only
chr9	38199200	38200400	E8	HAP1	Quiescent genic
chr9	38200400	38201200	E4	HAP1	Accessible only
chr9	38201200	38202600	E8	HAP1	Quiescent genic
chr9	38202600	38202800	E10	HAP1	Enhancer
chr9	38202800	38203200	E11	HAP1	Enhancer open
chr9	38203200	38203600	E10	HAP1	Enhancer
chr9	38203600	38207400	E8	HAP1	Quiescent genic
chr9	38207400	38207600	E4	HAP1	Accessible only
chr9	38207600	38208200	E10	HAP1	Enhancer
chr9	38208200	38209000	E11	HAP1	Enhancer open
chr9	38209000	38209400	E10	HAP1	Enhancer
chr9	38209400	38212600	E8	HAP1	Quiescent genic
chr9	38212600	38213000	E4	HAP1	Accessible only
chr9	38213000	38213800	E8	HAP1	Quiescent genic
chr9	38213800	38215400	E10	HAP1	Enhancer
chr9	38215400	38225000	E8	HAP1	Quiescent genic
chr9	38225000	38225400	E4	HAP1	Accessible only
chr9	38225400	38226200	E8	HAP1	Quiescent genic
chr9	38226200	38226400	E4	HAP1	Accessible only
chr9	38226400	38227600	E11	HAP1	Enhancer open
chr9	38227600	38229800	E12	HAP1	Repressed polycomb
chr9	38229800	38231200	E13	HAP1	Weak repressed polycomb
chr9	38231200	38231600	E4	HAP1	Accessible only
chr9	38231600	38232800	E13	HAP1	Weak repressed polycomb
chr9	38232800	38233800	E5	HAP1	Accessible near gene
chr9	38233800	38236000	E13	HAP1	Weak repressed polycomb
chr9	38236000	38236200	E4	HAP1	Accessible only
chr9	38236200	38246400	E15	HAP1	Heterochromatin
chr9	38246400	38246800	E10	HAP1	Enhancer
chr9	38246800	38250200	E8	HAP1	Quiescent genic
chr9	38250200	38250600	E4	HAP1	Accessible only
chr9	38250600	38253200	E8	HAP1	Quiescent genic
chr9	38253200	38253400	E4	HAP1	Accessible only
chr9	38253400	38256200	E13	HAP1	Weak repressed polycomb
chr9	38256200	38256800	E4	HAP1	Accessible only
chr9	38256800	38258000	E8	HAP1	Quiescent genic
chr9	38258000	38258200	E4	HAP1	Accessible only
chr9	38258200	38258800	E8	HAP1	Quiescent genic
chr9	38258800	38259800	E4	HAP1	Accessible only
chr9	38259800	38276400	E13	HAP1	Weak repressed polycomb
chr9	38276400	38279000	E4	HAP1	Accessible only
chr9	38279000	38280800	E8	HAP1	Quiescent genic
chr9	38280800	38281600	E4	HAP1	Accessible only
chr9	38281600	38281800	E13	HAP1	Weak repressed polycomb
chr9	38281800	38282400	E4	HAP1	Accessible only
chr9	38282400	38284200	E8	HAP1	Quiescent genic
chr9	38284200	38285400	E4	HAP1	Accessible only
chr9	38285400	38287400	E8	HAP1	Quiescent genic
chr9	38287400	38287800	E4	HAP1	Accessible only
chr9	38287800	38288600	E13	HAP1	Weak repressed polycomb
chr9	38288600	38288800	E4	HAP1	Accessible only
chr9	38288800	38289400	E13	HAP1	Weak repressed polycomb
chr9	38289400	38289800	E8	HAP1	Quiescent genic
chr9	38289800	38291400	E4	HAP1	Accessible only
chr9	38291400	38298600	E8	HAP1	Quiescent genic
chr9	38298600	38299200	E4	HAP1	Accessible only
chr9	38299200	38307000	E8	HAP1	Quiescent genic
chr9	38307000	38307400	E4	HAP1	Accessible only
chr9	38307400	38308600	E13	HAP1	Weak repressed polycomb
chr9	38308600	38308800	E4	HAP1	Accessible only
chr9	38308800	38309000	E11	HAP1	Enhancer open
chr9	38309000	38309200	E9	HAP1	Genic Enhancer
chr9	38309200	38310000	E11	HAP1	Enhancer open
chr9	38310000	38310200	E9	HAP1	Genic Enhancer
chr9	38310200	38311000	E11	HAP1	Enhancer open
chr9	38311000	38312400	E5	HAP1	Accessible near gene
chr9	38312400	38315200	E13	HAP1	Weak repressed polycomb
chr9	38315200	38316800	E5	HAP1	Accessible near gene
chr9	38316800	38318200	E13	HAP1	Weak repressed polycomb
chr9	38318200	38324600	E14	HAP1	Quiescent
chr9	38324600	38327600	E8	HAP1	Quiescent genic
chr9	38327600	38329000	E10	HAP1	Enhancer
chr9	38329000	38334200	E8	HAP1	Quiescent genic
chr9	38334200	38334600	E4	HAP1	Accessible only
chr9	38334600	38335200	E10	HAP1	Enhancer
chr9	38335200	38336200	E8	HAP1	Quiescent genic
chr9	38336200	38337000	E4	HAP1	Accessible only
chr9	38337000	38337600	E10	HAP1	Enhancer
chr9	38337600	38337800	E8	HAP1	Quiescent genic
chr9	38337800	38338000	E4	HAP1	Accessible only
chr9	38338000	38339400	E8	HAP1	Quiescent genic
chr9	38339400	38340400	E4	HAP1	Accessible only
chr9	38340400	38342200	E8	HAP1	Quiescent genic
chr9	38342200	38342400	E4	HAP1	Accessible only
chr9	38342400	38343200	E8	HAP1	Quiescent genic
chr9	38343200	38343400	E4	HAP1	Accessible only
chr9	38343400	38344800	E8	HAP1	Quiescent genic
chr9	38344800	38347000	E5	HAP1	Accessible near gene
chr9	38347000	38347600	E4	HAP1	Accessible only
chr9	38347600	38348800	E8	HAP1	Quiescent genic
chr9	38348800	38349600	E10	HAP1	Enhancer
chr9	38349600	38352600	E8	HAP1	Quiescent genic
chr9	38352600	38353200	E4	HAP1	Accessible only
chr9	38353200	38354200	E8	HAP1	Quiescent genic
chr9	38354200	38354400	E4	HAP1	Accessible only
chr9	38354400	38355200	E8	HAP1	Quiescent genic
chr9	38355200	38355600	E10	HAP1	Enhancer
chr9	38355600	38356400	E8	HAP1	Quiescent genic
chr9	38356400	38358600	E4	HAP1	Accessible only
chr9	38358600	38358800	E5	HAP1	Accessible near gene
chr9	38358800	38360400	E4	HAP1	Accessible only
chr9	38360400	38360600	E5	HAP1	Accessible near gene
chr9	38360600	38361000	E11	HAP1	Enhancer open
chr9	38361000	38361400	E10	HAP1	Enhancer
chr9	38361400	38361800	E11	HAP1	Enhancer open
chr9	38361800	38362200	E9	HAP1	Genic Enhancer
chr9	38362200	38362600	E11	HAP1	Enhancer open
chr9	38362600	38362800	E9	HAP1	Genic Enhancer
chr9	38362800	38363200	E11	HAP1	Enhancer open
chr9	38363200	38364400	E5	HAP1	Accessible near gene
chr9	38364400	38364600	E4	HAP1	Accessible only
chr9	38364600	38370200	E13	HAP1	Weak repressed polycomb
chr9	38370200	38372800	E5	HAP1	Accessible near gene
chr9	38372800	38373800	E12	HAP1	Repressed polycomb
chr9	38373800	38375400	E13	HAP1	Weak repressed polycomb
chr9	38375400	38376600	E4	HAP1	Accessible only
chr9	38376600	38377200	E13	HAP1	Weak repressed polycomb
chr9	38377200	38378800	E4	HAP1	Accessible only
chr9	38378800	38380600	E8	HAP1	Quiescent genic
chr9	38380600	38382600	E4	HAP1	Accessible only
chr9	38382600	38385200	E15	HAP1	Heterochromatin
chr9	38385200	38385400	E4	HAP1	Accessible only
chr9	38385400	38385600	E15	HAP1	Heterochromatin
chr9	38385600	38386400	E8	HAP1	Quiescent genic
chr9	38386400	38386600	E4	HAP1	Accessible only
chr9	38386600	38388400	E8	HAP1	Quiescent genic
chr9	38388400	38389000	E4	HAP1	Accessible only
chr9	38389000	38389400	E10	HAP1	Enhancer
chr9	38389400	38390200	E8	HAP1	Quiescent genic
chr9	38390200	38391800	E4	HAP1	Accessible only
chr9	38391800	38392200	E10	HAP1	Enhancer
chr9	38392200	38392800	E3	HAP1	Bivalent TSS
chr9	38392800	38393600	E2	HAP1	Active TSS
chr9	38393600	38394600	E3	HAP1	Bivalent TSS
chr9	38394600	38397400	E6	HAP1	Strong transcription
chr9	38397400	38399400	E7	HAP1	Transcription
chr9	38399400	38400000	E8	HAP1	Quiescent genic
chr9	38400000	38404200	E5	HAP1	Accessible near gene
chr9	38404200	38406000	E12	HAP1	Repressed polycomb
chr9	38406000	38407000	E13	HAP1	Weak repressed polycomb
chr9	38407000	38407600	E4	HAP1	Accessible only
chr9	38407600	38410600	E8	HAP1	Quiescent genic
chr9	38410600	38411000	E4	HAP1	Accessible only
chr9	38411000	38413000	E13	HAP1	Weak repressed polycomb
chr9	38413000	38414400	E4	HAP1	Accessible only
chr9	38414400	38419400	E5	HAP1	Accessible near gene
chr9	38419400	38421400	E4	HAP1	Accessible only
chr9	38421400	38422200	E11	HAP1	Enhancer open
chr9	38422200	38422600	E10	HAP1	Enhancer
chr9	38422600	38423000	E11	HAP1	Enhancer open
chr9	38423000	38424800	E3	HAP1	Bivalent TSS
chr9	38424800	38425200	E10	HAP1	Enhancer
chr9	38425200	38426000	E4	HAP1	Accessible only
chr9	38426000	38432200	E13	HAP1	Weak repressed polycomb
chr9	38432200	38433200	E4	HAP1	Accessible only
chr9	38433200	38434000	E8	HAP1	Quiescent genic
chr9	38434000	38435200	E10	HAP1	Enhancer
chr9	38435200	38437200	E13	HAP1	Weak repressed polycomb
chr9	38437200	38438000	E4	HAP1	Accessible only
chr9	38438000	38439200	E8	HAP1	Quiescent genic
chr9	38439200	38443400	E4	HAP1	Accessible only
chr9	38443400	38445200	E8	HAP1	Quiescent genic
chr9	38445200	38445600	E4	HAP1	Accessible only
chr9	38445600	38446400	E8	HAP1	Quiescent genic
chr9	38446400	38446800	E9	HAP1	Genic Enhancer
chr9	38446800	38447400	E10	HAP1	Enhancer
chr9	38447400	38450600	E8	HAP1	Quiescent genic
chr9	38450600	38470000	E13	HAP1	Weak repressed polycomb
chr9	38470000	38470200	E4	HAP1	Accessible only
chr9	38470200	38470800	E13	HAP1	Weak repressed polycomb
chr9	38470800	38471200	E4	HAP1	Accessible only
chr9	38471200	38477400	E14	HAP1	Quiescent
chr9	38477400	38482400	E15	HAP1	Heterochromatin
chr9	38482400	38482800	E8	HAP1	Quiescent genic
chr9	38482800	38483800	E4	HAP1	Accessible only
chr9	38483800	38484400	E8	HAP1	Quiescent genic
chr9	38484400	38485000	E10	HAP1	Enhancer
chr9	38485000	38485200	E4	HAP1	Accessible only
chr9	38485200	38486400	E8	HAP1	Quiescent genic
chr9	38486400	38486600	E10	HAP1	Enhancer
chr9	38486600	38489800	E4	HAP1	Accessible only
chr9	38489800	38490400	E8	HAP1	Quiescent genic
chr9	38490400	38498200	E14	HAP1	Quiescent
chr9	38498200	38498400	E10	HAP1	Enhancer
chr9	38498400	38499200	E11	HAP1	Enhancer open
chr9	38499200	38499400	E10	HAP1	Enhancer
chr9	38499400	38499800	E8	HAP1	Quiescent genic
chr9	38499800	38500000	E4	HAP1	Accessible only
chr9	38500000	38501200	E8	HAP1	Quiescent genic
chr9	38501200	38514800	E14	HAP1	Quiescent
chr9	38514800	38515800	E15	HAP1	Heterochromatin
chr9	38515800	38516000	E4	HAP1	Accessible only
chr9	38516000	38518800	E8	HAP1	Quiescent genic
chr9	38518800	38519000	E4	HAP1	Accessible only
chr9	38519000	38523400	E8	HAP1	Quiescent genic
chr9	38523400	38524200	E4	HAP1	Accessible only
chr9	38524200	38525200	E8	HAP1	Quiescent genic
chr9	38525200	38525400	E4	HAP1	Accessible only
chr9	38525400	38526600	E8	HAP1	Quiescent genic
chr9	38526600	38527200	E4	HAP1	Accessible only
chr9	38527200	38528000	E11	HAP1	Enhancer open
chr9	38528000	38528200	E9	HAP1	Genic Enhancer
chr9	38528200	38528400	E10	HAP1	Enhancer
chr9	38528400	38533600	E8	HAP1	Quiescent genic
chr9	38533600	38534200	E4	HAP1	Accessible only
chr9	38534200	38536000	E8	HAP1	Quiescent genic
chr9	38536000	38540600	E15	HAP1	Heterochromatin
chr9	38540600	38541400	E4	HAP1	Accessible only
chr9	38541400	38541800	E5	HAP1	Accessible near gene
chr9	38541800	38542600	E6	HAP1	Strong transcription
chr9	38542600	38544000	E5	HAP1	Accessible near gene
chr9	38544000	38545200	E4	HAP1	Accessible only
chr9	38545200	38545800	E8	HAP1	Quiescent genic
chr9	38545800	38546000	E10	HAP1	Enhancer
chr9	38546000	38546400	E4	HAP1	Accessible only
chr9	38546400	38555200	E8	HAP1	Quiescent genic
chr9	38555200	38555800	E4	HAP1	Accessible only
chr9	38555800	38556200	E11	HAP1	Enhancer open
chr9	38556200	38557400	E10	HAP1	Enhancer
chr9	38557400	38558400	E11	HAP1	Enhancer open
chr9	38558400	38558800	E9	HAP1	Genic Enhancer
chr9	38558800	38559000	E10	HAP1	Enhancer
chr9	38559000	38559600	E8	HAP1	Quiescent genic
chr9	38559600	38559800	E10	HAP1	Enhancer
chr9	38559800	38560400	E8	HAP1	Quiescent genic
chr9	38560400	38560800	E4	HAP1	Accessible only
chr9	38560800	38561400	E11	HAP1	Enhancer open
chr9	38561400	38562200	E10	HAP1	Enhancer
chr9	38562200	38562400	E4	HAP1	Accessible only
chr9	38562400	38563200	E8	HAP1	Quiescent genic
chr9	38563200	38563400	E10	HAP1	Enhancer
chr9	38563400	38564400	E11	HAP1	Enhancer open
chr9	38564400	38564800	E9	HAP1	Genic Enhancer
chr9	38564800	38565200	E10	HAP1	Enhancer
chr9	38565200	38565400	E11	HAP1	Enhancer open
chr9	38565400	38566400	E10	HAP1	Enhancer
chr9	38566400	38566800	E8	HAP1	Quiescent genic
chr9	38566800	38567600	E7	HAP1	Transcription
chr9	38567600	38568200	E6	HAP1	Strong transcription
chr9	38568200	38568800	E7	HAP1	Transcription
chr9	38568800	38569000	E6	HAP1	Strong transcription
chr9	38569000	38569200	E7	HAP1	Transcription
chr9	38569200	38571000	E6	HAP1	Strong transcription
chr9	38571000	38576600	E7	HAP1	Transcription
chr9	38576600	38579200	E8	HAP1	Quiescent genic
chr9	38579200	38579400	E10	HAP1	Enhancer
chr9	38579400	38579600	E9	HAP1	Genic Enhancer
chr9	38579600	38580400	E11	HAP1	Enhancer open
chr9	38580400	38580600	E10	HAP1	Enhancer
chr9	38580600	38583800	E8	HAP1	Quiescent genic
chr9	38583800	38584200	E4	HAP1	Accessible only
chr9	38584200	38584400	E8	HAP1	Quiescent genic
chr9	38584400	38584600	E10	HAP1	Enhancer
chr9	38584600	38592200	E8	HAP1	Quiescent genic
chr9	38592200	38592600	E7	HAP1	Transcription
chr9	38592600	38595400	E8	HAP1	Quiescent genic
chr9	38595400	38597600	E7	HAP1	Transcription
chr9	38597600	38600800	E8	HAP1	Quiescent genic
chr9	38600800	38601600	E7	HAP1	Transcription
chr9	38601600	38607600	E8	HAP1	Quiescent genic
chr9	38607600	38610600	E7	HAP1	Transcription
chr9	38610600	38617200	E8	HAP1	Quiescent genic
chr9	38617200	38617400	E4	HAP1	Accessible only
chr9	38617400	38617600	E8	HAP1	Quiescent genic
chr9	38617600	38618400	E10	HAP1	Enhancer
chr9	38618400	38618600	E1	HAP1	Flanking active TSS
chr9	38618600	38619000	E10	HAP1	Enhancer
chr9	38619000	38619800	E1	HAP1	Flanking active TSS
chr9	38619800	38622800	E2	HAP1	Active TSS
chr9	38622800	38623000	E1	HAP1	Flanking active TSS
chr9	38623000	38624800	E7	HAP1	Transcription
chr9	38624800	38629400	E8	HAP1	Quiescent genic
chr9	38629400	38630200	E4	HAP1	Accessible only
chr9	38630200	38632200	E8	HAP1	Quiescent genic
chr9	38632200	38632800	E10	HAP1	Enhancer
chr9	38632800	38633000	E8	HAP1	Quiescent genic
chr9	38633000	38633200	E4	HAP1	Accessible only
chr9	38633200	38633400	E8	HAP1	Quiescent genic
chr9	38633400	38634000	E13	HAP1	Weak repressed polycomb
chr9	38634000	38637000	E8	HAP1	Quiescent genic
chr9	38637000	38638200	E4	HAP1	Accessible only
chr9	38638200	38638800	E13	HAP1	Weak repressed polycomb
chr9	38638800	38639000	E4	HAP1	Accessible only
chr9	38639000	38641200	E13	HAP1	Weak repressed polycomb
chr9	38641200	38643400	E4	HAP1	Accessible only
chr9	38643400	38644800	E8	HAP1	Quiescent genic
chr9	38644800	38645000	E4	HAP1	Accessible only
chr9	38645000	38646200	E8	HAP1	Quiescent genic
chr9	38646200	38647000	E4	HAP1	Accessible only
chr9	38647000	38648800	E8	HAP1	Quiescent genic
chr9	38648800	38649000	E4	HAP1	Accessible only
chr9	38649000	38655400	E14	HAP1	Quiescent
chr9	38655400	38659600	E13	HAP1	Weak repressed polycomb
chr9	38659600	38666200	E14	HAP1	Quiescent
chr9	38666200	38666400	E4	HAP1	Accessible only
chr9	38666400	38668000	E8	HAP1	Quiescent genic
chr9	38668000	38668200	E4	HAP1	Accessible only
chr9	38668200	38668800	E8	HAP1	Quiescent genic
chr9	38668800	38669400	E4	HAP1	Accessible only
chr9	38669400	38671800	E8	HAP1	Quiescent genic
chr9	38671800	38672000	E10	HAP1	Enhancer
chr9	38672000	38672200	E9	HAP1	Genic Enhancer
chr9	38672200	38672400	E1	HAP1	Flanking active TSS
chr9	38672400	38672600	E11	HAP1	Enhancer open
chr9	38672600	38673000	E4	HAP1	Accessible only
chr9	38673000	38675200	E8	HAP1	Quiescent genic
chr9	38675200	38675400	E4	HAP1	Accessible only
chr9	38675400	38675600	E8	HAP1	Quiescent genic
chr9	38675600	38676000	E10	HAP1	Enhancer
chr9	38676000	38677000	E8	HAP1	Quiescent genic
chr9	38677000	38677200	E4	HAP1	Accessible only
chr9	38677200	38677600	E10	HAP1	Enhancer
chr9	38677600	38677800	E11	HAP1	Enhancer open
chr9	38677800	38678400	E4	HAP1	Accessible only
chr9	38678400	38679200	E8	HAP1	Quiescent genic
chr9	38679200	38679400	E4	HAP1	Accessible only
chr9	38679400	38680600	E8	HAP1	Quiescent genic
chr9	38680600	38681600	E4	HAP1	Accessible only
chr9	38681600	38681800	E11	HAP1	Enhancer open
chr9	38681800	38682400	E9	HAP1	Genic Enhancer
chr9	38682400	38683200	E11	HAP1	Enhancer open
chr9	38683200	38683400	E9	HAP1	Genic Enhancer
chr9	38683400	38683600	E11	HAP1	Enhancer open
chr9	38683600	38683800	E10	HAP1	Enhancer
chr9	38683800	38684000	E11	HAP1	Enhancer open
chr9	38684000	38684400	E4	HAP1	Accessible only
chr9	38684400	38685000	E10	HAP1	Enhancer
chr9	38685000	38685200	E11	HAP1	Enhancer open
chr9	38685200	38685400	E9	HAP1	Genic Enhancer
chr9	38685400	38686200	E11	HAP1	Enhancer open
chr9	38686200	38686400	E9	HAP1	Genic Enhancer
chr9	38686400	38688200	E11	HAP1	Enhancer open
chr9	38688200	38688800	E4	HAP1	Accessible only
chr9	38688800	38689200	E8	HAP1	Quiescent genic
chr9	38689200	38689400	E10	HAP1	Enhancer
chr9	38689400	38689600	E9	HAP1	Genic Enhancer
chr9	38689600	38690200	E11	HAP1	Enhancer open
chr9	38690200	38690600	E10	HAP1	Enhancer
chr9	38690600	38691200	E4	HAP1	Accessible only
chr9	38691200	38693400	E8	HAP1	Quiescent genic
chr9	38693400	38694400	E4	HAP1	Accessible only
chr9	38694400	38694600	E10	HAP1	Enhancer
chr9	38694600	38695200	E8	HAP1	Quiescent genic
chr9	38695200	38695400	E4	HAP1	Accessible only
chr9	38695400	38697000	E8	HAP1	Quiescent genic
chr9	38697000	38697400	E4	HAP1	Accessible only
chr9	38697400	38704800	E8	HAP1	Quiescent genic
chr9	38704800	38705200	E4	HAP1	Accessible only
chr9	38705200	38706600	E8	HAP1	Quiescent genic
chr9	38706600	38706800	E4	HAP1	Accessible only
chr9	38706800	38708000	E8	HAP1	Quiescent genic
chr9	38708000	38708800	E4	HAP1	Accessible only
chr9	38708800	38722600	E14	HAP1	Quiescent
chr9	38722600	38724200	E4	HAP1	Accessible only
chr9	38724200	38727400	E15	HAP1	Heterochromatin
chr9	38727400	38728000	E4	HAP1	Accessible only
chr9	38728000	38733000	E8	HAP1	Quiescent genic
chr9	38733000	38734200	E4	HAP1	Accessible only
chr9	38734200	38747000	E14	HAP1	Quiescent
chr9	38747000	38747200	E4	HAP1	Accessible only
chr9	38747200	38752000	E8	HAP1	Quiescent genic
chr9	38752000	38752400	E4	HAP1	Accessible only
chr9	38752400	38761000	E8	HAP1	Quiescent genic
chr9	38761000	38762000	E10	HAP1	Enhancer
chr9	38762000	38762200	E8	HAP1	Quiescent genic
chr9	38762200	38762400	E4	HAP1	Accessible only
chr9	38762400	38766800	E8	HAP1	Quiescent genic
chr9	38766800	38767000	E4	HAP1	Accessible only
chr9	38767000	38771600	E8	HAP1	Quiescent genic
chr9	38771600	38771800	E10	HAP1	Enhancer
chr9	38771800	38780200	E14	HAP1	Quiescent
chr9	38780200	38781400	E15	HAP1	Heterochromatin
chr9	38781400	38798400	E14	HAP1	Quiescent
chr9	38798400	38802400	E15	HAP1	Heterochromatin
chr9	38802400	38986200	E14	HAP1	Quiescent
chr9	38986200	38986400	E10	HAP1	Enhancer
chr9	38986400	38987400	E8	HAP1	Quiescent genic
chr9	38987400	38988200	E4	HAP1	Accessible only
chr9	38988200	38989800	E8	HAP1	Quiescent genic
chr9	38989800	38990000	E13	HAP1	Weak repressed polycomb
chr9	38990000	38990600	E8	HAP1	Quiescent genic
chr9	38990600	38992800	E13	HAP1	Weak repressed polycomb
chr9	38992800	38994000	E4	HAP1	Accessible only
chr9	38994000	38998200	E8	HAP1	Quiescent genic
chr9	38998200	38998400	E4	HAP1	Accessible only
chr9	38998400	38999800	E8	HAP1	Quiescent genic
chr9	38999800	39000000	E10	HAP1	Enhancer
chr9	39000000	39001200	E8	HAP1	Quiescent genic
chr9	39001200	39001400	E4	HAP1	Accessible only
chr9	39001400	39002200	E8	HAP1	Quiescent genic
chr9	39002200	39002400	E4	HAP1	Accessible only
chr9	39002400	39009000	E8	HAP1	Quiescent genic
chr9	39009000	39009200	E4	HAP1	Accessible only
chr9	39009200	39013400	E8	HAP1	Quiescent genic
chr9	39013400	39014400	E4	HAP1	Accessible only
chr9	39014400	39018000	E13	HAP1	Weak repressed polycomb
chr9	39018000	39024600	E14	HAP1	Quiescent
chr9	39024600	39025400	E4	HAP1	Accessible only
chr9	39025400	39025600	E10	HAP1	Enhancer
chr9	39025600	39026600	E8	HAP1	Quiescent genic
chr9	39026600	39028600	E4	HAP1	Accessible only
chr9	39028600	39034000	E8	HAP1	Quiescent genic
chr9	39034000	39034600	E4	HAP1	Accessible only
chr9	39034600	39034800	E10	HAP1	Enhancer
chr9	39034800	39035400	E8	HAP1	Quiescent genic
chr9	39035400	39036000	E4	HAP1	Accessible only
chr9	39036000	39036200	E8	HAP1	Quiescent genic
chr9	39036200	39036800	E4	HAP1	Accessible only
chr9	39036800	39037200	E8	HAP1	Quiescent genic
chr9	39037200	39037400	E4	HAP1	Accessible only
chr9	39037400	39038400	E8	HAP1	Quiescent genic
chr9	39038400	39038600	E4	HAP1	Accessible only
chr9	39038600	39040800	E8	HAP1	Quiescent genic
chr9	39040800	39041000	E4	HAP1	Accessible only
chr9	39041000	39041400	E8	HAP1	Quiescent genic
chr9	39041400	39043000	E4	HAP1	Accessible only
chr9	39043000	39046600	E8	HAP1	Quiescent genic
chr9	39046600	39047000	E4	HAP1	Accessible only
chr9	39047000	39047600	E10	HAP1	Enhancer
chr9	39047600	39048800	E8	HAP1	Quiescent genic
chr9	39048800	39049200	E4	HAP1	Accessible only
chr9	39049200	39070200	E14	HAP1	Quiescent
chr9	39070200	39070400	E8	HAP1	Quiescent genic
chr9	39070400	39071400	E15	HAP1	Heterochromatin
chr9	39071400	39072200	E8	HAP1	Quiescent genic
chr9	39072200	39072400	E10	HAP1	Enhancer
chr9	39072400	39072800	E8	HAP1	Quiescent genic
chr9	39072800	39073000	E10	HAP1	Enhancer
chr9	39073000	39073600	E8	HAP1	Quiescent genic
chr9	39073600	39073800	E4	HAP1	Accessible only
chr9	39073800	39076600	E8	HAP1	Quiescent genic
chr9	39076600	39076800	E4	HAP1	Accessible only
chr9	39076800	39077400	E8	HAP1	Quiescent genic
chr9	39077400	39077600	E4	HAP1	Accessible only
chr9	39077600	39078600	E8	HAP1	Quiescent genic
chr9	39078600	39079000	E4	HAP1	Accessible only
chr9	39079000	39082600	E13	HAP1	Weak repressed polycomb
chr9	39082600	39082800	E4	HAP1	Accessible only
chr9	39082800	39083000	E15	HAP1	Heterochromatin
chr9	39083000	39089000	E8	HAP1	Quiescent genic
chr9	39089000	39094200	E14	HAP1	Quiescent
chr9	39094200	39094800	E10	HAP1	Enhancer
chr9	39094800	39108200	E14	HAP1	Quiescent
chr9	39108200	39109400	E4	HAP1	Accessible only
chr9	39109400	39109600	E10	HAP1	Enhancer
chr9	39109600	39117800	E8	HAP1	Quiescent genic
chr9	39117800	39118200	E10	HAP1	Enhancer
chr9	39118200	39118400	E14	HAP1	Quiescent
chr9	39118400	39118600	E8	HAP1	Quiescent genic
chr9	39118600	39124000	E14	HAP1	Quiescent
chr9	39124000	39125600	E8	HAP1	Quiescent genic
chr9	39125600	39132200	E15	HAP1	Heterochromatin
chr9	39132200	39132600	E8	HAP1	Quiescent genic
chr9	39132600	39133200	E4	HAP1	Accessible only
chr9	39133200	39146200	E14	HAP1	Quiescent
chr9	39146200	39149000	E15	HAP1	Heterochromatin
chr9	39149000	39446000	E14	HAP1	Quiescent
chr9	39446000	39448400	E15	HAP1	Heterochromatin
chr9	39448400	39462000	E14	HAP1	Quiescent
chr9	39462000	39463600	E15	HAP1	Heterochromatin
chr9	39463600	39463800	E4	HAP1	Accessible only
chr9	39463800	39464800	E3	HAP1	Bivalent TSS
chr9	39464800	39540000	E14	HAP1	Quiescent
chr9	39540000	39540800	E13	HAP1	Weak repressed polycomb
chr9	39540800	39549600	E14	HAP1	Quiescent
chr9	39549600	39551400	E10	HAP1	Enhancer
chr9	39551400	39551600	E9	HAP1	Genic Enhancer
chr9	39551600	39552000	E11	HAP1	Enhancer open
chr9	39552000	39552400	E10	HAP1	Enhancer
chr9	39552400	39552800	E11	HAP1	Enhancer open
chr9	39552800	39553000	E10	HAP1	Enhancer
chr9	39553000	39554200	E8	HAP1	Quiescent genic
chr9	39554200	39555000	E10	HAP1	Enhancer
chr9	39555000	39558600	E8	HAP1	Quiescent genic
chr9	39558600	39559000	E10	HAP1	Enhancer
chr9	39559000	39559800	E4	HAP1	Accessible only
chr9	39559800	39571800	E8	HAP1	Quiescent genic
chr9	39571800	39572000	E10	HAP1	Enhancer
chr9	39572000	39573600	E8	HAP1	Quiescent genic
chr9	39573600	39574000	E4	HAP1	Accessible only
chr9	39574000	39582200	E8	HAP1	Quiescent genic
chr9	39582200	39582400	E9	HAP1	Genic Enhancer
chr9	39582400	39582600	E11	HAP1	Enhancer open
chr9	39582600	39583000	E9	HAP1	Genic Enhancer
chr9	39583000	39583200	E11	HAP1	Enhancer open
chr9	39583200	39583400	E9	HAP1	Genic Enhancer
chr9	39583400	39583600	E10	HAP1	Enhancer
chr9	39583600	39587000	E8	HAP1	Quiescent genic
chr9	39587000	39587400	E4	HAP1	Accessible only
chr9	39587400	39588000	E9	HAP1	Genic Enhancer
chr9	39588000	39589200	E4	HAP1	Accessible only
chr9	39589200	39589400	E8	HAP1	Quiescent genic
chr9	39589400	39791200	E14	HAP1	Quiescent
chr9	39791200	39791600	E1	HAP1	Flanking active TSS
chr9	39791600	39793000	E8	HAP1	Quiescent genic
chr9	39793000	39793200	E4	HAP1	Accessible only
chr9	39793200	39793800	E8	HAP1	Quiescent genic
chr9	39793800	39808800	E14	HAP1	Quiescent
chr9	39808800	39809000	E1	HAP1	Flanking active TSS
chr9	39809000	39809400	E10	HAP1	Enhancer
chr9	39809400	39810200	E3	HAP1	Bivalent TSS
chr9	39810200	39810400	E4	HAP1	Accessible only
chr9	39810400	39811400	E8	HAP1	Quiescent genic
chr9	39811400	39811800	E10	HAP1	Enhancer
chr9	39811800	40097200	E14	HAP1	Quiescent
chr9	40097200	40097400	E10	HAP1	Enhancer
chr9	40097400	40097800	E8	HAP1	Quiescent genic
chr9	40097800	40098400	E4	HAP1	Accessible only
chr9	40098400	40099200	E8	HAP1	Quiescent genic
chr9	40099200	40099400	E10	HAP1	Enhancer
chr9	40099400	40106000	E8	HAP1	Quiescent genic
chr9	40106000	40106400	E4	HAP1	Accessible only
chr9	40106400	40579000	E14	HAP1	Quiescent
chr9	40579000	40579200	E10	HAP1	Enhancer
chr9	40579200	40583800	E8	HAP1	Quiescent genic
chr9	40583800	40584000	E4	HAP1	Accessible only
chr9	40584000	40584600	E3	HAP1	Bivalent TSS
chr9	40584600	40585000	E1	HAP1	Flanking active TSS
chr9	40585000	40587400	E8	HAP1	Quiescent genic
chr9	40587400	40588000	E4	HAP1	Accessible only
chr9	40588000	40592000	E8	HAP1	Quiescent genic
chr9	40592000	40593000	E4	HAP1	Accessible only
chr9	40593000	40724000	E14	HAP1	Quiescent
chr9	40724000	40724400	E15	HAP1	Heterochromatin
chr9	40724400	40840800	E14	HAP1	Quiescent
chr9	40840800	40841000	E15	HAP1	Heterochromatin
chr9	40841000	40841200	E1	HAP1	Flanking active TSS
chr9	40841200	40873600	E14	HAP1	Quiescent
chr9	40873600	40874400	E4	HAP1	Accessible only
chr9	40874400	40883400	E8	HAP1	Quiescent genic
chr9	40883400	40886200	E4	HAP1	Accessible only
chr9	40886200	40905400	E8	HAP1	Quiescent genic
chr9	40905400	40906600	E4	HAP1	Accessible only
chr9	40906600	40907400	E8	HAP1	Quiescent genic
chr9	40907400	40907600	E4	HAP1	Accessible only
chr9	40907600	40909000	E13	HAP1	Weak repressed polycomb
chr9	40909000	40911800	E4	HAP1	Accessible only
chr9	40911800	40914000	E8	HAP1	Quiescent genic
chr9	40914000	40914200	E4	HAP1	Accessible only
chr9	40914200	40914800	E8	HAP1	Quiescent genic
chr9	40914800	40915000	E4	HAP1	Accessible only
chr9	40915000	40915400	E8	HAP1	Quiescent genic
chr9	40915400	40916800	E4	HAP1	Accessible only
chr9	40916800	40919600	E8	HAP1	Quiescent genic
chr9	40919600	40921600	E14	HAP1	Quiescent
chr9	40921600	40925000	E15	HAP1	Heterochromatin
chr9	40925000	40925400	E4	HAP1	Accessible only
chr9	40925400	40927200	E8	HAP1	Quiescent genic
chr9	40927200	40930200	E4	HAP1	Accessible only
chr9	40930200	40934200	E8	HAP1	Quiescent genic
chr9	40934200	40934400	E4	HAP1	Accessible only
chr9	40934400	40935200	E8	HAP1	Quiescent genic
chr9	40935200	40935800	E4	HAP1	Accessible only
chr9	40935800	40938600	E15	HAP1	Heterochromatin
chr9	40938600	40939800	E4	HAP1	Accessible only
chr9	40939800	40943400	E13	HAP1	Weak repressed polycomb
chr9	40943400	40946000	E8	HAP1	Quiescent genic
chr9	40946000	40946600	E4	HAP1	Accessible only
chr9	40946600	40950000	E8	HAP1	Quiescent genic
chr9	40950000	40950200	E4	HAP1	Accessible only
chr9	40950200	40951000	E13	HAP1	Weak repressed polycomb
chr9	40951000	40951600	E4	HAP1	Accessible only
chr9	40951600	40951800	E8	HAP1	Quiescent genic
chr9	40951800	40952400	E4	HAP1	Accessible only
chr9	40952400	40952600	E10	HAP1	Enhancer
chr9	40952600	40956800	E8	HAP1	Quiescent genic
chr9	40956800	40957400	E10	HAP1	Enhancer
chr9	40957400	40958600	E8	HAP1	Quiescent genic
chr9	40958600	40958800	E10	HAP1	Enhancer
chr9	40958800	40960400	E8	HAP1	Quiescent genic
chr9	40960400	40960600	E10	HAP1	Enhancer
chr9	40960600	40962400	E8	HAP1	Quiescent genic
chr9	40962400	40962600	E10	HAP1	Enhancer
chr9	40962600	40963400	E4	HAP1	Accessible only
chr9	40963400	40971800	E13	HAP1	Weak repressed polycomb
chr9	40971800	40972200	E4	HAP1	Accessible only
chr9	40972200	40975000	E8	HAP1	Quiescent genic
chr9	40975000	40976000	E4	HAP1	Accessible only
chr9	40976000	40980800	E14	HAP1	Quiescent
chr9	40980800	40984600	E15	HAP1	Heterochromatin
chr9	40984600	40988600	E13	HAP1	Weak repressed polycomb
chr9	40988600	40988800	E4	HAP1	Accessible only
chr9	40988800	40990800	E8	HAP1	Quiescent genic
chr9	40990800	40991200	E10	HAP1	Enhancer
chr9	40991200	40991400	E1	HAP1	Flanking active TSS
chr9	40991400	40992800	E2	HAP1	Active TSS
chr9	40992800	40993400	E1	HAP1	Flanking active TSS
chr9	40993400	40993800	E10	HAP1	Enhancer
chr9	40993800	40995400	E8	HAP1	Quiescent genic
chr9	40995400	40995600	E7	HAP1	Transcription
chr9	40995600	40996800	E8	HAP1	Quiescent genic
chr9	40996800	40997000	E10	HAP1	Enhancer
chr9	40997000	40998400	E8	HAP1	Quiescent genic
chr9	40998400	40998600	E4	HAP1	Accessible only
chr9	40998600	41002600	E8	HAP1	Quiescent genic
chr9	41002600	41005400	E15	HAP1	Heterochromatin
chr9	41005400	41006000	E7	HAP1	Transcription
chr9	41006000	41007400	E15	HAP1	Heterochromatin
chr9	41007400	41009400	E7	HAP1	Transcription
chr9	41009400	41019200	E8	HAP1	Quiescent genic
chr9	41019200	41019400	E10	HAP1	Enhancer
chr9	41019400	41019600	E11	HAP1	Enhancer open
chr9	41019600	41020000	E9	HAP1	Genic Enhancer
chr9	41020000	41021000	E10	HAP1	Enhancer
chr9	41021000	41023000	E8	HAP1	Quiescent genic
chr9	41023000	41024400	E7	HAP1	Transcription
chr9	41024400	41027600	E8	HAP1	Quiescent genic
chr9	41027600	41027800	E4	HAP1	Accessible only
chr9	41027800	41029400	E8	HAP1	Quiescent genic
chr9	41029400	41029600	E10	HAP1	Enhancer
chr9	41029600	41031000	E8	HAP1	Quiescent genic
chr9	41031000	41033400	E15	HAP1	Heterochromatin
chr9	41033400	41033600	E4	HAP1	Accessible only
chr9	41033600	41034200	E8	HAP1	Quiescent genic
chr9	41034200	41034400	E4	HAP1	Accessible only
chr9	41034400	41035800	E11	HAP1	Enhancer open
chr9	41035800	41036000	E9	HAP1	Genic Enhancer
chr9	41036000	41046400	E8	HAP1	Quiescent genic
chr9	41046400	41046600	E4	HAP1	Accessible only
chr9	41046600	41050600	E8	HAP1	Quiescent genic
chr9	41050600	41050800	E10	HAP1	Enhancer
chr9	41050800	41062600	E14	HAP1	Quiescent
chr9	41062600	41064200	E8	HAP1	Quiescent genic
chr9	41064200	41064800	E4	HAP1	Accessible only
chr9	41064800	41065000	E10	HAP1	Enhancer
chr9	41065000	41068600	E8	HAP1	Quiescent genic
chr9	41068600	41068800	E4	HAP1	Accessible only
chr9	41068800	41069000	E8	HAP1	Quiescent genic
chr9	41069000	41069800	E10	HAP1	Enhancer
chr9	41069800	41073400	E13	HAP1	Weak repressed polycomb
chr9	41073400	41073600	E4	HAP1	Accessible only
chr9	41073600	41075200	E3	HAP1	Bivalent TSS
chr9	41075200	41075600	E10	HAP1	Enhancer
chr9	41075600	41095600	E13	HAP1	Weak repressed polycomb
chr9	41095600	41095800	E4	HAP1	Accessible only
chr9	41095800	41096400	E13	HAP1	Weak repressed polycomb
chr9	41096400	41096600	E10	HAP1	Enhancer
chr9	41096600	41118400	E14	HAP1	Quiescent
chr9	41118400	41121800	E13	HAP1	Weak repressed polycomb
chr9	41121800	41152400	E14	HAP1	Quiescent
chr9	41152400	41156000	E15	HAP1	Heterochromatin
chr9	41156000	41164800	E14	HAP1	Quiescent
chr9	41164800	41165000	E1	HAP1	Flanking active TSS
chr9	41165000	41183800	E8	HAP1	Quiescent genic
chr9	41183800	41184000	E10	HAP1	Enhancer
chr9	41184000	41219600	E14	HAP1	Quiescent
chr9	41219600	41222600	E15	HAP1	Heterochromatin
chr9	41222600	41229400	E14	HAP1	Quiescent
chr9	41229400	41230800	E4	HAP1	Accessible only
chr9	41230800	41232400	E8	HAP1	Quiescent genic
chr9	41232400	41233400	E4	HAP1	Accessible only
chr9	41233400	41234400	E8	HAP1	Quiescent genic
chr9	41234400	41235600	E4	HAP1	Accessible only
chr9	41235600	41237000	E15	HAP1	Heterochromatin
chr9	41237000	41238000	E4	HAP1	Accessible only
chr9	41238000	41255800	E15	HAP1	Heterochromatin
chr9	41255800	41266000	E14	HAP1	Quiescent
chr9	41266000	41266800	E4	HAP1	Accessible only
chr9	41266800	41269000	E8	HAP1	Quiescent genic
chr9	41269000	41269800	E4	HAP1	Accessible only
chr9	41269800	41271000	E8	HAP1	Quiescent genic
chr9	41271000	41271400	E1	HAP1	Flanking active TSS
chr9	41271400	41272800	E8	HAP1	Quiescent genic
chr9	41272800	41273200	E4	HAP1	Accessible only
chr9	41273200	41274400	E3	HAP1	Bivalent TSS
chr9	41274400	41287800	E14	HAP1	Quiescent
chr9	41287800	41288200	E8	HAP1	Quiescent genic
chr9	41288200	41289600	E15	HAP1	Heterochromatin
chr9	41289600	41291400	E8	HAP1	Quiescent genic
chr9	41291400	41291800	E14	HAP1	Quiescent
chr9	41291800	41296600	E13	HAP1	Weak repressed polycomb
chr9	41296600	41302200	E14	HAP1	Quiescent
chr9	41302200	41302400	E1	HAP1	Flanking active TSS
chr9	41302400	41302600	E10	HAP1	Enhancer
chr9	41302600	41304800	E8	HAP1	Quiescent genic
chr9	41304800	41318800	E14	HAP1	Quiescent
chr9	41318800	41319200	E4	HAP1	Accessible only
chr9	41319200	41321400	E8	HAP1	Quiescent genic
chr9	41321400	41322000	E10	HAP1	Enhancer
chr9	41322000	41357400	E14	HAP1	Quiescent
chr9	41357400	41358400	E4	HAP1	Accessible only
chr9	41358400	41358600	E3	HAP1	Bivalent TSS
chr9	41358600	41359400	E2	HAP1	Active TSS
chr9	41359400	41359600	E3	HAP1	Bivalent TSS
chr9	41359600	41359800	E4	HAP1	Accessible only
chr9	41359800	41361800	E8	HAP1	Quiescent genic
chr9	41361800	41362000	E10	HAP1	Enhancer
chr9	41362000	41365600	E8	HAP1	Quiescent genic
chr9	41365600	41365800	E10	HAP1	Enhancer
chr9	41365800	41366200	E8	HAP1	Quiescent genic
chr9	41366200	41366400	E10	HAP1	Enhancer
chr9	41366400	41367400	E8	HAP1	Quiescent genic
chr9	41367400	41367600	E10	HAP1	Enhancer
chr9	41367600	41368200	E8	HAP1	Quiescent genic
chr9	41368200	41368800	E10	HAP1	Enhancer
chr9	41368800	41643400	E14	HAP1	Quiescent
chr9	41643400	41643800	E4	HAP1	Accessible only
chr9	41643800	41657800	E14	HAP1	Quiescent
chr9	41657800	41660000	E15	HAP1	Heterochromatin
chr9	41660000	41754400	E14	HAP1	Quiescent
chr9	41754400	41755200	E4	HAP1	Accessible only
chr9	41755200	41927400	E14	HAP1	Quiescent
chr9	41927400	41929000	E8	HAP1	Quiescent genic
chr9	41929000	41929800	E4	HAP1	Accessible only
chr9	41929800	41932400	E15	HAP1	Heterochromatin
chr9	41932400	41957600	E14	HAP1	Quiescent
chr9	41957600	41959400	E15	HAP1	Heterochromatin
chr9	41959400	41963600	E14	HAP1	Quiescent
chr9	41963600	41964000	E15	HAP1	Heterochromatin
chr9	41964000	42080400	E14	HAP1	Quiescent
chr9	42080400	42081000	E4	HAP1	Accessible only
chr9	42081000	42082800	E8	HAP1	Quiescent genic
chr9	42082800	42083000	E10	HAP1	Enhancer
chr9	42083000	42094000	E14	HAP1	Quiescent
chr9	42094000	42094200	E1	HAP1	Flanking active TSS
chr9	42094200	42094400	E10	HAP1	Enhancer
chr9	42094400	42111200	E14	HAP1	Quiescent
chr9	42111200	42123000	E15	HAP1	Heterochromatin
chr9	42123000	42124000	E8	HAP1	Quiescent genic
chr9	42124000	42124200	E10	HAP1	Enhancer
chr9	42124200	42124800	E8	HAP1	Quiescent genic
chr9	42124800	42125000	E10	HAP1	Enhancer
chr9	42125000	42127000	E8	HAP1	Quiescent genic
chr9	42127000	42127400	E4	HAP1	Accessible only
chr9	42127400	42127600	E1	HAP1	Flanking active TSS
chr9	42127600	42128000	E2	HAP1	Active TSS
chr9	42128000	42128600	E1	HAP1	Flanking active TSS
chr9	42128600	42130200	E4	HAP1	Accessible only
chr9	42130200	42131400	E13	HAP1	Weak repressed polycomb
chr9	42131400	42140200	E14	HAP1	Quiescent
chr9	42140200	42140600	E15	HAP1	Heterochromatin
chr9	42140600	42151000	E14	HAP1	Quiescent
chr9	42151000	42153400	E15	HAP1	Heterochromatin
chr9	42153400	42174400	E14	HAP1	Quiescent
chr9	42174400	42178800	E15	HAP1	Heterochromatin
chr9	42178800	42234600	E14	HAP1	Quiescent
chr9	42234600	42250600	E13	HAP1	Weak repressed polycomb
chr9	42250600	42251200	E4	HAP1	Accessible only
chr9	42251200	42252200	E15	HAP1	Heterochromatin
chr9	42252200	42258600	E14	HAP1	Quiescent
chr9	42258600	42266600	E15	HAP1	Heterochromatin
chr9	42266600	42267000	E4	HAP1	Accessible only
chr9	42267000	42269000	E8	HAP1	Quiescent genic
chr9	42269000	42269400	E4	HAP1	Accessible only
chr9	42269400	42271000	E15	HAP1	Heterochromatin
chr9	42271000	42271600	E4	HAP1	Accessible only
chr9	42271600	42272600	E8	HAP1	Quiescent genic
chr9	42272600	42275200	E13	HAP1	Weak repressed polycomb
chr9	42275200	42275600	E4	HAP1	Accessible only
chr9	42275600	42276800	E13	HAP1	Weak repressed polycomb
chr9	42276800	42277200	E4	HAP1	Accessible only
chr9	42277200	42278400	E8	HAP1	Quiescent genic
chr9	42278400	42278600	E10	HAP1	Enhancer
chr9	42278600	42279800	E8	HAP1	Quiescent genic
chr9	42279800	42281000	E4	HAP1	Accessible only
chr9	42281000	42282000	E8	HAP1	Quiescent genic
chr9	42282000	42282200	E4	HAP1	Accessible only
chr9	42282200	42286600	E8	HAP1	Quiescent genic
chr9	42286600	42286800	E4	HAP1	Accessible only
chr9	42286800	42287800	E8	HAP1	Quiescent genic
chr9	42287800	42290000	E4	HAP1	Accessible only
chr9	42290000	42291200	E15	HAP1	Heterochromatin
chr9	42291200	42296200	E14	HAP1	Quiescent
chr9	42296200	42300400	E15	HAP1	Heterochromatin
chr9	42300400	42304400	E14	HAP1	Quiescent
chr9	42304400	42304600	E10	HAP1	Enhancer
chr9	42304600	42305600	E8	HAP1	Quiescent genic
chr9	42305600	42305800	E10	HAP1	Enhancer
chr9	42305800	42306400	E8	HAP1	Quiescent genic
chr9	42306400	42306600	E10	HAP1	Enhancer
chr9	42306600	42307000	E11	HAP1	Enhancer open
chr9	42307000	42308000	E4	HAP1	Accessible only
chr9	42308000	42308400	E10	HAP1	Enhancer
chr9	42308400	42311000	E8	HAP1	Quiescent genic
chr9	42311000	42311200	E4	HAP1	Accessible only
chr9	42311200	42311400	E8	HAP1	Quiescent genic
chr9	42311400	42311800	E10	HAP1	Enhancer
chr9	42311800	42315600	E8	HAP1	Quiescent genic
chr9	42315600	42315800	E10	HAP1	Enhancer
chr9	42315800	42316400	E4	HAP1	Accessible only
chr9	42316400	42319800	E8	HAP1	Quiescent genic
chr9	42319800	42320000	E4	HAP1	Accessible only
chr9	42320000	42329600	E14	HAP1	Quiescent
chr9	42329600	42336200	E15	HAP1	Heterochromatin
chr9	42336200	42339400	E14	HAP1	Quiescent
chr9	42339400	42340000	E10	HAP1	Enhancer
chr9	42340000	42355800	E8	HAP1	Quiescent genic
chr9	42355800	42356000	E4	HAP1	Accessible only
chr9	42356000	42357600	E8	HAP1	Quiescent genic
chr9	42357600	42358200	E4	HAP1	Accessible only
chr9	42358200	42361200	E8	HAP1	Quiescent genic
chr9	42361200	42364000	E13	HAP1	Weak repressed polycomb
chr9	42364000	42364200	E4	HAP1	Accessible only
chr9	42364200	42364800	E13	HAP1	Weak repressed polycomb
chr9	42364800	42365000	E4	HAP1	Accessible only
chr9	42365000	42369000	E13	HAP1	Weak repressed polycomb
chr9	42369000	42375400	E14	HAP1	Quiescent
chr9	42375400	42377400	E13	HAP1	Weak repressed polycomb
chr9	42377400	42378200	E4	HAP1	Accessible only
chr9	42378200	42384600	E8	HAP1	Quiescent genic
chr9	42384600	42388600	E4	HAP1	Accessible only
chr9	42388600	42396000	E8	HAP1	Quiescent genic
chr9	42396000	42399400	E4	HAP1	Accessible only
chr9	42399400	42400800	E8	HAP1	Quiescent genic
chr9	42400800	42401400	E4	HAP1	Accessible only
chr9	42401400	42404400	E8	HAP1	Quiescent genic
chr9	42404400	42411000	E15	HAP1	Heterochromatin
chr9	42411000	42550800	E14	HAP1	Quiescent
chr9	42550800	42551400	E4	HAP1	Accessible only
chr9	42551400	42736600	E14	HAP1	Quiescent
chr9	42736600	42737000	E4	HAP1	Accessible only
chr9	42737000	42743400	E8	HAP1	Quiescent genic
chr9	42743400	42744000	E4	HAP1	Accessible only
chr9	42744000	42766800	E14	HAP1	Quiescent
chr9	42766800	42767400	E15	HAP1	Heterochromatin
chr9	42767400	42782600	E14	HAP1	Quiescent
chr9	42782600	42790800	E15	HAP1	Heterochromatin
chr9	42790800	42802400	E14	HAP1	Quiescent
chr9	42802400	42806800	E15	HAP1	Heterochromatin
chr9	42806800	42830400	E14	HAP1	Quiescent
chr9	42830400	42830800	E10	HAP1	Enhancer
chr9	42830800	42852200	E14	HAP1	Quiescent
chr9	42852200	42852600	E4	HAP1	Accessible only
chr9	42852600	42860000	E14	HAP1	Quiescent
chr9	42860000	42861200	E15	HAP1	Heterochromatin
chr9	42861200	42922000	E14	HAP1	Quiescent
chr9	42922000	42922400	E15	HAP1	Heterochromatin
chr9	42922400	42947200	E14	HAP1	Quiescent
chr9	42947200	42948600	E4	HAP1	Accessible only
chr9	42948600	42950000	E15	HAP1	Heterochromatin
chr9	42950000	43033400	E14	HAP1	Quiescent
chr9	43033400	43035200	E15	HAP1	Heterochromatin
chr9	43035200	43077400	E14	HAP1	Quiescent
chr9	43077400	43081400	E15	HAP1	Heterochromatin
chr9	43081400	43084400	E14	HAP1	Quiescent
chr9	43084400	43089200	E15	HAP1	Heterochromatin
chr9	43089200	43090000	E4	HAP1	Accessible only
chr9	43090000	43107200	E14	HAP1	Quiescent
chr9	43107200	43127200	E15	HAP1	Heterochromatin
chr9	43127200	43128400	E4	HAP1	Accessible only
chr9	43128400	43130000	E15	HAP1	Heterochromatin
chr9	43130000	43182400	E14	HAP1	Quiescent
chr9	43182400	43182600	E10	HAP1	Enhancer
chr9	43182600	43183000	E11	HAP1	Enhancer open
chr9	43183000	43183400	E10	HAP1	Enhancer
chr9	43183400	43183600	E9	HAP1	Genic Enhancer
chr9	43183600	43184000	E10	HAP1	Enhancer
chr9	43184000	43382200	E14	HAP1	Quiescent
chr9	43382200	43386000	E15	HAP1	Heterochromatin
chr9	43386000	43511800	E14	HAP1	Quiescent
chr9	43511800	43513400	E15	HAP1	Heterochromatin
chr9	43513400	43647400	E14	HAP1	Quiescent
chr9	43647400	43647600	E1	HAP1	Flanking active TSS
chr9	43647600	43918000	E14	HAP1	Quiescent
chr9	43918000	43921000	E15	HAP1	Heterochromatin
chr9	43921000	43925600	E14	HAP1	Quiescent
chr9	43925600	43925800	E10	HAP1	Enhancer
chr9	43925800	43961000	E14	HAP1	Quiescent
chr9	43961000	43962200	E15	HAP1	Heterochromatin
chr9	43962200	44076600	E14	HAP1	Quiescent
chr9	44076600	44076800	E10	HAP1	Enhancer
chr9	44076800	44077000	E1	HAP1	Flanking active TSS
chr9	44077000	44199000	E14	HAP1	Quiescent
chr9	44199000	44202400	E15	HAP1	Heterochromatin
chr9	44202400	44217600	E14	HAP1	Quiescent
chr9	44217600	44224400	E15	HAP1	Heterochromatin
chr9	44224400	44328600	E14	HAP1	Quiescent
chr9	44328600	44328800	E15	HAP1	Heterochromatin
chr9	44328800	44485400	E14	HAP1	Quiescent
chr9	44485400	44488600	E15	HAP1	Heterochromatin
chr9	44488600	44566000	E14	HAP1	Quiescent
chr9	44566000	44567000	E15	HAP1	Heterochromatin
chr9	44567000	44805400	E14	HAP1	Quiescent
chr9	44805400	44805600	E15	HAP1	Heterochromatin
chr9	44805600	45082600	E14	HAP1	Quiescent
chr9	45082600	45082800	E15	HAP1	Heterochromatin
chr9	45082800	45254600	E14	HAP1	Quiescent
chr9	45254600	45255800	E15	HAP1	Heterochromatin
chr9	45255800	45473000	E14	HAP1	Quiescent
chr9	45473000	45473800	E15	HAP1	Heterochromatin
chr9	45473800	60545600	E14	HAP1	Quiescent
chr9	60545600	60546600	E4	HAP1	Accessible only
chr9	60546600	60554200	E15	HAP1	Heterochromatin
chr9	60554200	61329800	E14	HAP1	Quiescent
chr9	61329800	61330200	E15	HAP1	Heterochromatin
chr9	61330200	61330400	E4	HAP1	Accessible only
chr9	61330400	61331000	E3	HAP1	Bivalent TSS
chr9	61331000	61331200	E4	HAP1	Accessible only
chr9	61331200	61331400	E1	HAP1	Flanking active TSS
chr9	61331400	61331800	E10	HAP1	Enhancer
chr9	61331800	61332000	E1	HAP1	Flanking active TSS
chr9	61332000	61339600	E14	HAP1	Quiescent
chr9	61339600	61341200	E15	HAP1	Heterochromatin
chr9	61341200	61597400	E14	HAP1	Quiescent
chr9	61597400	61603000	E15	HAP1	Heterochromatin
chr9	61603000	61608200	E14	HAP1	Quiescent
chr9	61608200	61626400	E15	HAP1	Heterochromatin
chr9	61626400	61631600	E14	HAP1	Quiescent
chr9	61631600	61634200	E15	HAP1	Heterochromatin
chr9	61634200	61634600	E4	HAP1	Accessible only
chr9	61634600	61634800	E15	HAP1	Heterochromatin
chr9	61634800	61664400	E14	HAP1	Quiescent
chr9	61664400	61666400	E4	HAP1	Accessible only
chr9	61666400	61671200	E5	HAP1	Accessible near gene
chr9	61671200	61671400	E3	HAP1	Bivalent TSS
chr9	61671400	61671800	E4	HAP1	Accessible only
chr9	61671800	61673800	E8	HAP1	Quiescent genic
chr9	61673800	61675000	E4	HAP1	Accessible only
chr9	61675000	61706800	E15	HAP1	Heterochromatin
chr9	61706800	61708600	E14	HAP1	Quiescent
chr9	61708600	61711400	E15	HAP1	Heterochromatin
chr9	61711400	61724000	E14	HAP1	Quiescent
chr9	61724000	61726000	E15	HAP1	Heterochromatin
chr9	61726000	62798400	E14	HAP1	Quiescent
chr9	62798400	62798800	E13	HAP1	Weak repressed polycomb
chr9	62798800	62801800	E5	HAP1	Accessible near gene
chr9	62801800	62803000	E3	HAP1	Bivalent TSS
chr9	62803000	62803400	E1	HAP1	Flanking active TSS
chr9	62803400	62807400	E8	HAP1	Quiescent genic
chr9	62807400	62808400	E4	HAP1	Accessible only
chr9	62808400	62810800	E8	HAP1	Quiescent genic
chr9	62810800	62811200	E4	HAP1	Accessible only
chr9	62811200	62814000	E8	HAP1	Quiescent genic
chr9	62814000	62814200	E4	HAP1	Accessible only
chr9	62814200	62814400	E8	HAP1	Quiescent genic
chr9	62814400	62814600	E10	HAP1	Enhancer
chr9	62814600	62814800	E9	HAP1	Genic Enhancer
chr9	62814800	62815200	E8	HAP1	Quiescent genic
chr9	62815200	62816800	E4	HAP1	Accessible only
chr9	62816800	62818200	E8	HAP1	Quiescent genic
chr9	62818200	62818400	E4	HAP1	Accessible only
chr9	62818400	62827600	E15	HAP1	Heterochromatin
chr9	62827600	62828400	E4	HAP1	Accessible only
chr9	62828400	62831000	E15	HAP1	Heterochromatin
chr9	62831000	62831200	E4	HAP1	Accessible only
chr9	62831200	62833400	E8	HAP1	Quiescent genic
chr9	62833400	62834200	E4	HAP1	Accessible only
chr9	62834200	62837200	E8	HAP1	Quiescent genic
chr9	62837200	62838000	E4	HAP1	Accessible only
chr9	62838000	62838800	E3	HAP1	Bivalent TSS
chr9	62838800	62843200	E13	HAP1	Weak repressed polycomb
chr9	62843200	62845600	E5	HAP1	Accessible near gene
chr9	62845600	62857200	E13	HAP1	Weak repressed polycomb
chr9	62857200	62857600	E4	HAP1	Accessible only
chr9	62857600	62860800	E13	HAP1	Weak repressed polycomb
chr9	62860800	62862000	E5	HAP1	Accessible near gene
chr9	62862000	62862600	E13	HAP1	Weak repressed polycomb
chr9	62862600	62865200	E5	HAP1	Accessible near gene
chr9	62865200	62865600	E12	HAP1	Repressed polycomb
chr9	62865600	62870800	E13	HAP1	Weak repressed polycomb
chr9	62870800	62871400	E4	HAP1	Accessible only
chr9	62871400	62871800	E9	HAP1	Genic Enhancer
chr9	62871800	62872000	E10	HAP1	Enhancer
chr9	62872000	62873600	E8	HAP1	Quiescent genic
chr9	62873600	62873800	E10	HAP1	Enhancer
chr9	62873800	62874200	E8	HAP1	Quiescent genic
chr9	62874200	62874400	E4	HAP1	Accessible only
chr9	62874400	62875200	E10	HAP1	Enhancer
chr9	62875200	62876200	E8	HAP1	Quiescent genic
chr9	62876200	62876600	E10	HAP1	Enhancer
chr9	62876600	62878600	E8	HAP1	Quiescent genic
chr9	62878600	62878800	E4	HAP1	Accessible only
chr9	62878800	62880600	E8	HAP1	Quiescent genic
chr9	62880600	62881600	E4	HAP1	Accessible only
chr9	62881600	62882200	E8	HAP1	Quiescent genic
chr9	62882200	62882600	E4	HAP1	Accessible only
chr9	62882600	62896800	E14	HAP1	Quiescent
chr9	62896800	62897000	E10	HAP1	Enhancer
chr9	62897000	62897600	E4	HAP1	Accessible only
chr9	62897600	62898000	E3	HAP1	Bivalent TSS
chr9	62898000	62898400	E4	HAP1	Accessible only
chr9	62898400	62899800	E8	HAP1	Quiescent genic
chr9	62899800	62900000	E4	HAP1	Accessible only
chr9	62900000	62908000	E8	HAP1	Quiescent genic
chr9	62908000	62908600	E4	HAP1	Accessible only
chr9	62908600	62920800	E14	HAP1	Quiescent
chr9	62920800	62922000	E15	HAP1	Heterochromatin
chr9	62922000	63290000	E14	HAP1	Quiescent
chr9	63290000	63290400	E4	HAP1	Accessible only
chr9	63290400	63326600	E14	HAP1	Quiescent
chr9	63326600	63331000	E15	HAP1	Heterochromatin
chr9	63331000	63579800	E14	HAP1	Quiescent
chr9	63579800	63588400	E15	HAP1	Heterochromatin
chr9	63588400	63603000	E14	HAP1	Quiescent
chr9	63603000	63607000	E15	HAP1	Heterochromatin
chr9	63607000	63623400	E14	HAP1	Quiescent
chr9	63623400	63623600	E15	HAP1	Heterochromatin
chr9	63623600	63625800	E14	HAP1	Quiescent
chr9	63625800	63631600	E15	HAP1	Heterochromatin
chr9	63631600	63662400	E14	HAP1	Quiescent
chr9	63662400	63663000	E15	HAP1	Heterochromatin
chr9	63663000	63678600	E14	HAP1	Quiescent
chr9	63678600	63679000	E15	HAP1	Heterochromatin
chr9	63679000	63691200	E14	HAP1	Quiescent
chr9	63691200	63697400	E15	HAP1	Heterochromatin
chr9	63697400	63701000	E14	HAP1	Quiescent
chr9	63701000	63702800	E15	HAP1	Heterochromatin
chr9	63702800	63704000	E4	HAP1	Accessible only
chr9	63704000	63707800	E15	HAP1	Heterochromatin
chr9	63707800	63728000	E14	HAP1	Quiescent
chr9	63728000	63729400	E4	HAP1	Accessible only
chr9	63729400	63749200	E15	HAP1	Heterochromatin
chr9	63749200	63770200	E14	HAP1	Quiescent
chr9	63770200	63772600	E15	HAP1	Heterochromatin
chr9	63772600	63778000	E14	HAP1	Quiescent
chr9	63778000	63804400	E15	HAP1	Heterochromatin
chr9	63804400	63813000	E14	HAP1	Quiescent
chr9	63813000	63814000	E4	HAP1	Accessible only
chr9	63814000	63814800	E8	HAP1	Quiescent genic
chr9	63814800	63819200	E4	HAP1	Accessible only
chr9	63819200	63820400	E8	HAP1	Quiescent genic
chr9	63820400	63821800	E4	HAP1	Accessible only
chr9	63821800	63822400	E8	HAP1	Quiescent genic
chr9	63822400	63823800	E4	HAP1	Accessible only
chr9	63823800	63839200	E14	HAP1	Quiescent
chr9	63839200	63847200	E15	HAP1	Heterochromatin
chr9	63847200	63859600	E14	HAP1	Quiescent
chr9	63859600	63860400	E4	HAP1	Accessible only
chr9	63860400	63888600	E15	HAP1	Heterochromatin
chr9	63888600	63893200	E14	HAP1	Quiescent
chr9	63893200	63915200	E15	HAP1	Heterochromatin
chr9	63915200	64013200	E14	HAP1	Quiescent
chr9	64013200	64013400	E4	HAP1	Accessible only
chr9	64013400	64014200	E13	HAP1	Weak repressed polycomb
chr9	64014200	64016200	E5	HAP1	Accessible near gene
chr9	64016200	64017600	E3	HAP1	Bivalent TSS
chr9	64017600	64020800	E13	HAP1	Weak repressed polycomb
chr9	64020800	64021400	E4	HAP1	Accessible only
chr9	64021400	64066600	E14	HAP1	Quiescent
chr9	64066600	64067800	E4	HAP1	Accessible only
chr9	64067800	64070200	E8	HAP1	Quiescent genic
chr9	64070200	64072000	E4	HAP1	Accessible only
chr9	64072000	64099600	E14	HAP1	Quiescent
chr9	64099600	64100600	E15	HAP1	Heterochromatin
chr9	64100600	64101400	E4	HAP1	Accessible only
chr9	64101400	64124800	E14	HAP1	Quiescent
chr9	64124800	64130200	E15	HAP1	Heterochromatin
chr9	64130200	64367600	E14	HAP1	Quiescent
chr9	64367600	64367800	E4	HAP1	Accessible only
chr9	64367800	64368600	E3	HAP1	Bivalent TSS
chr9	64368600	64370000	E4	HAP1	Accessible only
chr9	64370000	64394800	E14	HAP1	Quiescent
chr9	64394800	64396000	E15	HAP1	Heterochromatin
chr9	64396000	64400000	E14	HAP1	Quiescent
chr9	64400000	64400600	E10	HAP1	Enhancer
chr9	64400600	64421000	E14	HAP1	Quiescent
chr9	64421000	64421200	E15	HAP1	Heterochromatin
chr9	64421200	64421800	E14	HAP1	Quiescent
chr9	64421800	64422600	E15	HAP1	Heterochromatin
chr9	64422600	64437600	E14	HAP1	Quiescent
chr9	64437600	64438400	E4	HAP1	Accessible only
chr9	64438400	64439000	E8	HAP1	Quiescent genic
chr9	64439000	64439400	E4	HAP1	Accessible only
chr9	64439400	64439800	E8	HAP1	Quiescent genic
chr9	64439800	64440000	E4	HAP1	Accessible only
chr9	64440000	64446800	E8	HAP1	Quiescent genic
chr9	64446800	64447000	E4	HAP1	Accessible only
chr9	64447000	64449600	E8	HAP1	Quiescent genic
chr9	64449600	64520200	E14	HAP1	Quiescent
chr9	64520200	64521800	E15	HAP1	Heterochromatin
chr9	64521800	64554600	E14	HAP1	Quiescent
chr9	64554600	64555000	E4	HAP1	Accessible only
chr9	64555000	64771800	E14	HAP1	Quiescent
chr9	64771800	64772000	E13	HAP1	Weak repressed polycomb
chr9	64772000	64772400	E4	HAP1	Accessible only
chr9	64772400	64772600	E10	HAP1	Enhancer
chr9	64772600	64773000	E4	HAP1	Accessible only
chr9	64773000	64775000	E3	HAP1	Bivalent TSS
chr9	64775000	64775400	E5	HAP1	Accessible near gene
chr9	64775400	64775800	E12	HAP1	Repressed polycomb
chr9	64775800	64783200	E13	HAP1	Weak repressed polycomb
chr9	64783200	65054600	E14	HAP1	Quiescent
chr9	65054600	65078400	E15	HAP1	Heterochromatin
chr9	65078400	65382800	E14	HAP1	Quiescent
chr9	65382800	65383400	E4	HAP1	Accessible only
chr9	65383400	65384200	E8	HAP1	Quiescent genic
chr9	65384200	65384400	E4	HAP1	Accessible only
chr9	65384400	65385000	E8	HAP1	Quiescent genic
chr9	65385000	65387400	E4	HAP1	Accessible only
chr9	65387400	65389400	E8	HAP1	Quiescent genic
chr9	65389400	65390000	E4	HAP1	Accessible only
chr9	65390000	65400800	E15	HAP1	Heterochromatin
chr9	65400800	65404600	E4	HAP1	Accessible only
chr9	65404600	65405800	E8	HAP1	Quiescent genic
chr9	65405800	65406600	E4	HAP1	Accessible only
chr9	65406600	65426000	E15	HAP1	Heterochromatin
chr9	65426000	65427800	E4	HAP1	Accessible only
chr9	65427800	65429800	E8	HAP1	Quiescent genic
chr9	65429800	65430600	E4	HAP1	Accessible only
chr9	65430600	65433200	E15	HAP1	Heterochromatin
chr9	65433200	65434400	E4	HAP1	Accessible only
chr9	65434400	65445000	E15	HAP1	Heterochromatin
chr9	65445000	65450000	E14	HAP1	Quiescent
chr9	65450000	65450600	E4	HAP1	Accessible only
chr9	65450600	65454800	E8	HAP1	Quiescent genic
chr9	65454800	65455800	E15	HAP1	Heterochromatin
chr9	65455800	65456800	E4	HAP1	Accessible only
chr9	65456800	65457200	E15	HAP1	Heterochromatin
chr9	65457200	65457400	E4	HAP1	Accessible only
chr9	65457400	65463600	E15	HAP1	Heterochromatin
chr9	65463600	65465600	E14	HAP1	Quiescent
chr9	65465600	65479000	E15	HAP1	Heterochromatin
chr9	65479000	65479400	E4	HAP1	Accessible only
chr9	65479400	65497600	E15	HAP1	Heterochromatin
chr9	65497600	65507400	E14	HAP1	Quiescent
chr9	65507400	65511800	E15	HAP1	Heterochromatin
chr9	65511800	65515200	E14	HAP1	Quiescent
chr9	65515200	65515600	E15	HAP1	Heterochromatin
chr9	65515600	65661600	E14	HAP1	Quiescent
chr9	65661600	65667800	E15	HAP1	Heterochromatin
chr9	65667800	65674600	E14	HAP1	Quiescent
chr9	65674600	65675600	E13	HAP1	Weak repressed polycomb
chr9	65675600	65676200	E3	HAP1	Bivalent TSS
chr9	65676200	65676600	E4	HAP1	Accessible only
chr9	65676600	65677000	E1	HAP1	Flanking active TSS
chr9	65677000	65683800	E8	HAP1	Quiescent genic
chr9	65683800	65684000	E10	HAP1	Enhancer
chr9	65684000	65691400	E8	HAP1	Quiescent genic
chr9	65691400	65691800	E10	HAP1	Enhancer
chr9	65691800	65692800	E14	HAP1	Quiescent
chr9	65692800	65693600	E15	HAP1	Heterochromatin
chr9	65693600	66152600	E14	HAP1	Quiescent
chr9	66152600	66152800	E15	HAP1	Heterochromatin
chr9	66152800	66154400	E4	HAP1	Accessible only
chr9	66154400	66171200	E14	HAP1	Quiescent
chr9	66171200	66171800	E13	HAP1	Weak repressed polycomb
chr9	66171800	66172600	E4	HAP1	Accessible only
chr9	66172600	66172800	E8	HAP1	Quiescent genic
chr9	66172800	66173200	E10	HAP1	Enhancer
chr9	66173200	66174600	E8	HAP1	Quiescent genic
chr9	66174600	66174800	E10	HAP1	Enhancer
chr9	66174800	66195000	E14	HAP1	Quiescent
chr9	66195000	66195400	E15	HAP1	Heterochromatin
chr9	66195400	66199600	E8	HAP1	Quiescent genic
chr9	66199600	66200200	E4	HAP1	Accessible only
chr9	66200200	66201200	E13	HAP1	Weak repressed polycomb
chr9	66201200	66261600	E14	HAP1	Quiescent
chr9	66261600	66263800	E13	HAP1	Weak repressed polycomb
chr9	66263800	66264000	E4	HAP1	Accessible only
chr9	66264000	66264800	E13	HAP1	Weak repressed polycomb
chr9	66264800	66265000	E4	HAP1	Accessible only
chr9	66265000	66266200	E8	HAP1	Quiescent genic
chr9	66266200	66266400	E4	HAP1	Accessible only
chr9	66266400	66267800	E8	HAP1	Quiescent genic
chr9	66267800	66268000	E4	HAP1	Accessible only
chr9	66268000	66269400	E8	HAP1	Quiescent genic
chr9	66269400	66269600	E4	HAP1	Accessible only
chr9	66269600	66270800	E3	HAP1	Bivalent TSS
chr9	66270800	66271000	E4	HAP1	Accessible only
chr9	66271000	66278800	E8	HAP1	Quiescent genic
chr9	66278800	66279400	E4	HAP1	Accessible only
chr9	66279400	66279600	E10	HAP1	Enhancer
chr9	66279600	66713200	E14	HAP1	Quiescent
chr9	66713200	66713400	E10	HAP1	Enhancer
chr9	66713400	66783000	E14	HAP1	Quiescent
chr9	66783000	66783200	E15	HAP1	Heterochromatin
chr9	66783200	66787400	E14	HAP1	Quiescent
chr9	66787400	66790800	E15	HAP1	Heterochromatin
chr9	66790800	66802800	E14	HAP1	Quiescent
chr9	66802800	66803200	E4	HAP1	Accessible only
chr9	66803200	66805000	E8	HAP1	Quiescent genic
chr9	66805000	66805800	E4	HAP1	Accessible only
chr9	66805800	66807800	E8	HAP1	Quiescent genic
chr9	66807800	66808200	E10	HAP1	Enhancer
chr9	66808200	66812200	E8	HAP1	Quiescent genic
chr9	66812200	66813200	E10	HAP1	Enhancer
chr9	66813200	66813800	E8	HAP1	Quiescent genic
chr9	66813800	66814000	E4	HAP1	Accessible only
chr9	66814000	66827000	E14	HAP1	Quiescent
chr9	66827000	66831400	E15	HAP1	Heterochromatin
chr9	66831400	66896200	E14	HAP1	Quiescent
chr9	66896200	66897600	E10	HAP1	Enhancer
chr9	66897600	66899400	E8	HAP1	Quiescent genic
chr9	66899400	66899600	E4	HAP1	Accessible only
chr9	66899600	66900400	E13	HAP1	Weak repressed polycomb
chr9	66900400	66900600	E4	HAP1	Accessible only
chr9	66900600	66901000	E3	HAP1	Bivalent TSS
chr9	66901000	66901600	E1	HAP1	Flanking active TSS
chr9	66901600	66917600	E14	HAP1	Quiescent
chr9	66917600	66922800	E15	HAP1	Heterochromatin
chr9	66922800	66938400	E14	HAP1	Quiescent
chr9	66938400	66938800	E10	HAP1	Enhancer
chr9	66938800	67058400	E14	HAP1	Quiescent
chr9	67058400	67058800	E4	HAP1	Accessible only
chr9	67058800	67059600	E3	HAP1	Bivalent TSS
chr9	67059600	67060200	E4	HAP1	Accessible only
chr9	67060200	67060600	E1	HAP1	Flanking active TSS
chr9	67060600	67061600	E8	HAP1	Quiescent genic
chr9	67061600	67061800	E10	HAP1	Enhancer
chr9	67061800	67062600	E8	HAP1	Quiescent genic
chr9	67062600	67062800	E10	HAP1	Enhancer
chr9	67062800	67076800	E14	HAP1	Quiescent
chr9	67076800	67077000	E10	HAP1	Enhancer
chr9	67077000	67078400	E14	HAP1	Quiescent
chr9	67078400	67081800	E8	HAP1	Quiescent genic
chr9	67081800	67082000	E4	HAP1	Accessible only
chr9	67082000	67088200	E8	HAP1	Quiescent genic
chr9	67088200	67088400	E10	HAP1	Enhancer
chr9	67088400	67092800	E8	HAP1	Quiescent genic
chr9	67092800	67093000	E4	HAP1	Accessible only
chr9	67093000	67094200	E8	HAP1	Quiescent genic
chr9	67094200	67094800	E15	HAP1	Heterochromatin
chr9	67094800	67103600	E14	HAP1	Quiescent
chr9	67103600	67106400	E8	HAP1	Quiescent genic
chr9	67106400	67107000	E4	HAP1	Accessible only
chr9	67107000	67107400	E10	HAP1	Enhancer
chr9	67107400	67404600	E14	HAP1	Quiescent
chr9	67404600	67406200	E15	HAP1	Heterochromatin
chr9	67406200	67609400	E14	HAP1	Quiescent
chr9	67609400	67610200	E4	HAP1	Accessible only
chr9	67610200	67612000	E8	HAP1	Quiescent genic
chr9	67612000	67612200	E4	HAP1	Accessible only
chr9	67612200	67612800	E8	HAP1	Quiescent genic
chr9	67612800	67613200	E4	HAP1	Accessible only
chr9	67613200	67711400	E14	HAP1	Quiescent
chr9	67711400	67712400	E4	HAP1	Accessible only
chr9	67712400	67713200	E8	HAP1	Quiescent genic
chr9	67713200	67721200	E14	HAP1	Quiescent
chr9	67721200	67722800	E8	HAP1	Quiescent genic
chr9	67722800	67723000	E14	HAP1	Quiescent
chr9	67723000	67723200	E4	HAP1	Accessible only
chr9	67723200	67724000	E3	HAP1	Bivalent TSS
chr9	67724000	67724200	E4	HAP1	Accessible only
chr9	67724200	67725000	E8	HAP1	Quiescent genic
chr9	67725000	67725200	E4	HAP1	Accessible only
chr9	67725200	67726400	E8	HAP1	Quiescent genic
chr9	67726400	67726600	E4	HAP1	Accessible only
chr9	67726600	67819200	E14	HAP1	Quiescent
chr9	67819200	67824600	E15	HAP1	Heterochromatin
chr9	67824600	67895800	E14	HAP1	Quiescent
chr9	67895800	67897000	E15	HAP1	Heterochromatin
chr9	67897000	68244400	E14	HAP1	Quiescent
chr9	68244400	68244600	E10	HAP1	Enhancer
chr9	68244600	68247000	E8	HAP1	Quiescent genic
chr9	68247000	68247600	E7	HAP1	Transcription
chr9	68247600	68267000	E8	HAP1	Quiescent genic
chr9	68267000	68267400	E1	HAP1	Flanking active TSS
chr9	68267400	68275400	E14	HAP1	Quiescent
chr9	68275400	68278600	E15	HAP1	Heterochromatin
chr9	68278600	68300000	E14	HAP1	Quiescent
chr9	68300000	68301600	E15	HAP1	Heterochromatin
chr9	68301600	68316200	E14	HAP1	Quiescent
chr9	68316200	68319000	E15	HAP1	Heterochromatin
chr9	68319000	68337800	E14	HAP1	Quiescent
chr9	68337800	68355800	E13	HAP1	Weak repressed polycomb
chr9	68355800	68356400	E12	HAP1	Repressed polycomb
chr9	68356400	68357600	E3	HAP1	Bivalent TSS
chr9	68357600	68374000	E13	HAP1	Weak repressed polycomb
chr9	68374000	68391000	E14	HAP1	Quiescent
chr9	68391000	68392400	E8	HAP1	Quiescent genic
chr9	68392400	68392600	E4	HAP1	Accessible only
chr9	68392600	68394800	E8	HAP1	Quiescent genic
chr9	68394800	68395000	E10	HAP1	Enhancer
chr9	68395000	68396200	E8	HAP1	Quiescent genic
chr9	68396200	68396800	E10	HAP1	Enhancer
chr9	68396800	68397400	E4	HAP1	Accessible only
chr9	68397400	68397600	E10	HAP1	Enhancer
chr9	68397600	68409800	E14	HAP1	Quiescent
chr9	68409800	68422400	E13	HAP1	Weak repressed polycomb
chr9	68422400	68434600	E14	HAP1	Quiescent
chr9	68434600	68434800	E4	HAP1	Accessible only
chr9	68434800	68436200	E15	HAP1	Heterochromatin
chr9	68436200	68437200	E13	HAP1	Weak repressed polycomb
chr9	68437200	68452800	E14	HAP1	Quiescent
chr9	68452800	68470400	E13	HAP1	Weak repressed polycomb
chr9	68470400	68482800	E14	HAP1	Quiescent
chr9	68482800	68483000	E13	HAP1	Weak repressed polycomb
chr9	68483000	68484600	E15	HAP1	Heterochromatin
chr9	68484600	68499200	E14	HAP1	Quiescent
chr9	68499200	68499400	E4	HAP1	Accessible only
chr9	68499400	68500600	E8	HAP1	Quiescent genic
chr9	68500600	68500800	E10	HAP1	Enhancer
chr9	68500800	68501400	E11	HAP1	Enhancer open
chr9	68501400	68501800	E10	HAP1	Enhancer
chr9	68501800	68534600	E14	HAP1	Quiescent
chr9	68534600	68535000	E10	HAP1	Enhancer
chr9	68535000	68535200	E13	HAP1	Weak repressed polycomb
chr9	68535200	68535400	E10	HAP1	Enhancer
chr9	68535400	68536000	E8	HAP1	Quiescent genic
chr9	68536000	68560000	E13	HAP1	Weak repressed polycomb
chr9	68560000	68560400	E4	HAP1	Accessible only
chr9	68560400	68562600	E13	HAP1	Weak repressed polycomb
chr9	68562600	68563800	E12	HAP1	Repressed polycomb
chr9	68563800	68568000	E13	HAP1	Weak repressed polycomb
chr9	68568000	68568400	E4	HAP1	Accessible only
chr9	68568400	68583200	E13	HAP1	Weak repressed polycomb
chr9	68583200	68585000	E4	HAP1	Accessible only
chr9	68585000	68592000	E14	HAP1	Quiescent
chr9	68592000	68595000	E15	HAP1	Heterochromatin
chr9	68595000	68595800	E8	HAP1	Quiescent genic
chr9	68595800	68596800	E4	HAP1	Accessible only
chr9	68596800	68608800	E13	HAP1	Weak repressed polycomb
chr9	68608800	68609200	E12	HAP1	Repressed polycomb
chr9	68609200	68609400	E5	HAP1	Accessible near gene
chr9	68609400	68614600	E13	HAP1	Weak repressed polycomb
chr9	68614600	68615200	E4	HAP1	Accessible only
chr9	68615200	68616600	E8	HAP1	Quiescent genic
chr9	68616600	68617400	E4	HAP1	Accessible only
chr9	68617400	68640800	E13	HAP1	Weak repressed polycomb
chr9	68640800	68651600	E14	HAP1	Quiescent
chr9	68651600	68674600	E13	HAP1	Weak repressed polycomb
chr9	68674600	68675400	E12	HAP1	Repressed polycomb
chr9	68675400	68685800	E13	HAP1	Weak repressed polycomb
chr9	68685800	68686200	E4	HAP1	Accessible only
chr9	68686200	68703000	E13	HAP1	Weak repressed polycomb
chr9	68703000	68704600	E12	HAP1	Repressed polycomb
chr9	68704600	68706200	E3	HAP1	Bivalent TSS
chr9	68706200	68709200	E12	HAP1	Repressed polycomb
chr9	68709200	68719800	E13	HAP1	Weak repressed polycomb
chr9	68719800	68721800	E12	HAP1	Repressed polycomb
chr9	68721800	68746600	E13	HAP1	Weak repressed polycomb
chr9	68746600	68747000	E4	HAP1	Accessible only
chr9	68747000	68750000	E8	HAP1	Quiescent genic
chr9	68750000	68750800	E10	HAP1	Enhancer
chr9	68750800	68751200	E11	HAP1	Enhancer open
chr9	68751200	68751400	E10	HAP1	Enhancer
chr9	68751400	68755600	E14	HAP1	Quiescent
chr9	68755600	68768800	E13	HAP1	Weak repressed polycomb
chr9	68768800	68769800	E10	HAP1	Enhancer
chr9	68769800	68770600	E8	HAP1	Quiescent genic
chr9	68770600	68770800	E4	HAP1	Accessible only
chr9	68770800	68772400	E13	HAP1	Weak repressed polycomb
chr9	68772400	68775000	E12	HAP1	Repressed polycomb
chr9	68775000	68776800	E13	HAP1	Weak repressed polycomb
chr9	68776800	68778000	E10	HAP1	Enhancer
chr9	68778000	68779200	E8	HAP1	Quiescent genic
chr9	68779200	68779400	E10	HAP1	Enhancer
chr9	68779400	68779600	E3	HAP1	Bivalent TSS
chr9	68779600	68781000	E2	HAP1	Active TSS
chr9	68781000	68781400	E1	HAP1	Flanking active TSS
chr9	68781400	68782400	E10	HAP1	Enhancer
chr9	68782400	68793400	E14	HAP1	Quiescent
chr9	68793400	68799200	E13	HAP1	Weak repressed polycomb
chr9	68799200	68800800	E12	HAP1	Repressed polycomb
chr9	68800800	68801800	E13	HAP1	Weak repressed polycomb
chr9	68801800	68804600	E12	HAP1	Repressed polycomb
chr9	68804600	68805600	E13	HAP1	Weak repressed polycomb
chr9	68805600	68807400	E4	HAP1	Accessible only
chr9	68807400	68807600	E11	HAP1	Enhancer open
chr9	68807600	68807800	E9	HAP1	Genic Enhancer
chr9	68807800	68808000	E10	HAP1	Enhancer
chr9	68808000	68809000	E11	HAP1	Enhancer open
chr9	68809000	68809200	E10	HAP1	Enhancer
chr9	68809200	68812400	E13	HAP1	Weak repressed polycomb
chr9	68812400	68813600	E12	HAP1	Repressed polycomb
chr9	68813600	68843800	E13	HAP1	Weak repressed polycomb
chr9	68843800	68845600	E4	HAP1	Accessible only
chr9	68845600	68858800	E13	HAP1	Weak repressed polycomb
chr9	68858800	68861400	E12	HAP1	Repressed polycomb
chr9	68861400	68869000	E13	HAP1	Weak repressed polycomb
chr9	68869000	68869800	E4	HAP1	Accessible only
chr9	68869800	68870000	E11	HAP1	Enhancer open
chr9	68870000	68870200	E10	HAP1	Enhancer
chr9	68870200	68871400	E8	HAP1	Quiescent genic
chr9	68871400	68872000	E10	HAP1	Enhancer
chr9	68872000	68872600	E11	HAP1	Enhancer open
chr9	68872600	68873200	E10	HAP1	Enhancer
chr9	68873200	68874800	E8	HAP1	Quiescent genic
chr9	68874800	68875000	E14	HAP1	Quiescent
chr9	68875000	68935200	E13	HAP1	Weak repressed polycomb
chr9	68935200	68949600	E14	HAP1	Quiescent
chr9	68949600	68950000	E4	HAP1	Accessible only
chr9	68950000	68980000	E13	HAP1	Weak repressed polycomb
chr9	68980000	68980400	E4	HAP1	Accessible only
chr9	68980400	68982000	E13	HAP1	Weak repressed polycomb
chr9	68982000	68993800	E14	HAP1	Quiescent
chr9	68993800	68995600	E13	HAP1	Weak repressed polycomb
chr9	68995600	68997000	E12	HAP1	Repressed polycomb
chr9	68997000	68997400	E13	HAP1	Weak repressed polycomb
chr9	68997400	68997800	E10	HAP1	Enhancer
chr9	68997800	68998200	E8	HAP1	Quiescent genic
chr9	68998200	68998400	E4	HAP1	Accessible only
chr9	68998400	68999600	E8	HAP1	Quiescent genic
chr9	68999600	69000200	E4	HAP1	Accessible only
chr9	69000200	69004600	E13	HAP1	Weak repressed polycomb
chr9	69004600	69008000	E12	HAP1	Repressed polycomb
chr9	69008000	69012800	E13	HAP1	Weak repressed polycomb
chr9	69012800	69014200	E12	HAP1	Repressed polycomb
chr9	69014200	69026200	E13	HAP1	Weak repressed polycomb
chr9	69026200	69026400	E4	HAP1	Accessible only
chr9	69026400	69027000	E13	HAP1	Weak repressed polycomb
chr9	69027000	69028000	E4	HAP1	Accessible only
chr9	69028000	69033000	E8	HAP1	Quiescent genic
chr9	69033000	69035400	E4	HAP1	Accessible only
chr9	69035400	69035600	E3	HAP1	Bivalent TSS
chr9	69035600	69036600	E2	HAP1	Active TSS
chr9	69036600	69037200	E3	HAP1	Bivalent TSS
chr9	69037200	69038200	E5	HAP1	Accessible near gene
chr9	69038200	69039400	E8	HAP1	Quiescent genic
chr9	69039400	69039600	E4	HAP1	Accessible only
chr9	69039600	69044000	E8	HAP1	Quiescent genic
chr9	69044000	69044200	E10	HAP1	Enhancer
chr9	69044200	69044800	E4	HAP1	Accessible only
chr9	69044800	69045600	E8	HAP1	Quiescent genic
chr9	69045600	69046200	E10	HAP1	Enhancer
chr9	69046200	69046400	E9	HAP1	Genic Enhancer
chr9	69046400	69047000	E7	HAP1	Transcription
chr9	69047000	69049200	E6	HAP1	Strong transcription
chr9	69049200	69050400	E7	HAP1	Transcription
chr9	69050400	69053800	E8	HAP1	Quiescent genic
chr9	69053800	69054200	E7	HAP1	Transcription
chr9	69054200	69054800	E6	HAP1	Strong transcription
chr9	69054800	69063800	E7	HAP1	Transcription
chr9	69063800	69064200	E11	HAP1	Enhancer open
chr9	69064200	69066800	E7	HAP1	Transcription
chr9	69066800	69068800	E6	HAP1	Strong transcription
chr9	69068800	69073800	E7	HAP1	Transcription
chr9	69073800	69089600	E8	HAP1	Quiescent genic
chr9	69089600	69089800	E4	HAP1	Accessible only
chr9	69089800	69112600	E8	HAP1	Quiescent genic
chr9	69112600	69113200	E4	HAP1	Accessible only
chr9	69113200	69119800	E8	HAP1	Quiescent genic
chr9	69119800	69120600	E4	HAP1	Accessible only
chr9	69120600	69120800	E3	HAP1	Bivalent TSS
chr9	69120800	69123000	E2	HAP1	Active TSS
chr9	69123000	69123200	E1	HAP1	Flanking active TSS
chr9	69123200	69123400	E4	HAP1	Accessible only
chr9	69123400	69128400	E8	HAP1	Quiescent genic
chr9	69128400	69128600	E10	HAP1	Enhancer
chr9	69128600	69129000	E11	HAP1	Enhancer open
chr9	69129000	69129200	E9	HAP1	Genic Enhancer
chr9	69129200	69129400	E10	HAP1	Enhancer
chr9	69129400	69129600	E8	HAP1	Quiescent genic
chr9	69129600	69131200	E4	HAP1	Accessible only
chr9	69131200	69131400	E8	HAP1	Quiescent genic
chr9	69131400	69131800	E4	HAP1	Accessible only
chr9	69131800	69134600	E8	HAP1	Quiescent genic
chr9	69134600	69134800	E4	HAP1	Accessible only
chr9	69134800	69135200	E8	HAP1	Quiescent genic
chr9	69135200	69135400	E10	HAP1	Enhancer
chr9	69135400	69135600	E8	HAP1	Quiescent genic
chr9	69135600	69135800	E4	HAP1	Accessible only
chr9	69135800	69136800	E8	HAP1	Quiescent genic
chr9	69136800	69137600	E4	HAP1	Accessible only
chr9	69137600	69143400	E8	HAP1	Quiescent genic
chr9	69143400	69143800	E10	HAP1	Enhancer
chr9	69143800	69147200	E8	HAP1	Quiescent genic
chr9	69147200	69147600	E4	HAP1	Accessible only
chr9	69147600	69147800	E8	HAP1	Quiescent genic
chr9	69147800	69148800	E4	HAP1	Accessible only
chr9	69148800	69149200	E10	HAP1	Enhancer
chr9	69149200	69149400	E9	HAP1	Genic Enhancer
chr9	69149400	69150000	E11	HAP1	Enhancer open
chr9	69150000	69150200	E10	HAP1	Enhancer
chr9	69150200	69150600	E8	HAP1	Quiescent genic
chr9	69150600	69151000	E7	HAP1	Transcription
chr9	69151000	69152200	E8	HAP1	Quiescent genic
chr9	69152200	69152400	E10	HAP1	Enhancer
chr9	69152400	69154200	E8	HAP1	Quiescent genic
chr9	69154200	69154400	E4	HAP1	Accessible only
chr9	69154400	69154800	E8	HAP1	Quiescent genic
chr9	69154800	69155600	E4	HAP1	Accessible only
chr9	69155600	69158000	E8	HAP1	Quiescent genic
chr9	69158000	69158800	E4	HAP1	Accessible only
chr9	69158800	69160000	E8	HAP1	Quiescent genic
chr9	69160000	69160200	E10	HAP1	Enhancer
chr9	69160200	69162600	E8	HAP1	Quiescent genic
chr9	69162600	69162800	E10	HAP1	Enhancer
chr9	69162800	69163400	E8	HAP1	Quiescent genic
chr9	69163400	69164000	E10	HAP1	Enhancer
chr9	69164000	69164600	E9	HAP1	Genic Enhancer
chr9	69164600	69164800	E11	HAP1	Enhancer open
chr9	69164800	69165400	E4	HAP1	Accessible only
chr9	69165400	69166000	E8	HAP1	Quiescent genic
chr9	69166000	69166600	E4	HAP1	Accessible only
chr9	69166600	69173400	E8	HAP1	Quiescent genic
chr9	69173400	69173600	E1	HAP1	Flanking active TSS
chr9	69173600	69174800	E2	HAP1	Active TSS
chr9	69174800	69175600	E3	HAP1	Bivalent TSS
chr9	69175600	69176400	E4	HAP1	Accessible only
chr9	69176400	69176800	E11	HAP1	Enhancer open
chr9	69176800	69177000	E10	HAP1	Enhancer
chr9	69177000	69177200	E11	HAP1	Enhancer open
chr9	69177200	69177400	E10	HAP1	Enhancer
chr9	69177400	69200200	E8	HAP1	Quiescent genic
chr9	69200200	69200400	E4	HAP1	Accessible only
chr9	69200400	69201400	E8	HAP1	Quiescent genic
chr9	69201400	69201600	E4	HAP1	Accessible only
chr9	69201600	69203800	E8	HAP1	Quiescent genic
chr9	69203800	69204000	E4	HAP1	Accessible only
chr9	69204000	69206200	E10	HAP1	Enhancer
chr9	69206200	69207200	E8	HAP1	Quiescent genic
chr9	69207200	69207400	E10	HAP1	Enhancer
chr9	69207400	69207600	E8	HAP1	Quiescent genic
chr9	69207600	69208000	E4	HAP1	Accessible only
chr9	69208000	69208600	E8	HAP1	Quiescent genic
chr9	69208600	69208800	E10	HAP1	Enhancer
chr9	69208800	69209200	E8	HAP1	Quiescent genic
chr9	69209200	69209400	E4	HAP1	Accessible only
chr9	69209400	69210000	E8	HAP1	Quiescent genic
chr9	69210000	69210200	E4	HAP1	Accessible only
chr9	69210200	69211200	E8	HAP1	Quiescent genic
chr9	69211200	69211600	E4	HAP1	Accessible only
chr9	69211600	69211800	E11	HAP1	Enhancer open
chr9	69211800	69212000	E9	HAP1	Genic Enhancer
chr9	69212000	69212200	E11	HAP1	Enhancer open
chr9	69212200	69213000	E9	HAP1	Genic Enhancer
chr9	69213000	69213800	E10	HAP1	Enhancer
chr9	69213800	69215400	E8	HAP1	Quiescent genic
chr9	69215400	69216200	E10	HAP1	Enhancer
chr9	69216200	69220800	E8	HAP1	Quiescent genic
chr9	69220800	69222200	E4	HAP1	Accessible only
chr9	69222200	69222800	E8	HAP1	Quiescent genic
chr9	69222800	69224000	E4	HAP1	Accessible only
chr9	69224000	69224200	E10	HAP1	Enhancer
chr9	69224200	69228200	E8	HAP1	Quiescent genic
chr9	69228200	69228800	E7	HAP1	Transcription
chr9	69228800	69231800	E8	HAP1	Quiescent genic
chr9	69231800	69232200	E10	HAP1	Enhancer
chr9	69232200	69232400	E11	HAP1	Enhancer open
chr9	69232400	69232600	E9	HAP1	Genic Enhancer
chr9	69232600	69232800	E10	HAP1	Enhancer
chr9	69232800	69235800	E8	HAP1	Quiescent genic
chr9	69235800	69240600	E7	HAP1	Transcription
chr9	69240600	69243200	E8	HAP1	Quiescent genic
chr9	69243200	69243600	E10	HAP1	Enhancer
chr9	69243600	69243800	E8	HAP1	Quiescent genic
chr9	69243800	69244000	E4	HAP1	Accessible only
chr9	69244000	69247800	E8	HAP1	Quiescent genic
chr9	69247800	69248400	E4	HAP1	Accessible only
chr9	69248400	69253800	E8	HAP1	Quiescent genic
chr9	69253800	69254400	E7	HAP1	Transcription
chr9	69254400	69254600	E4	HAP1	Accessible only
chr9	69254600	69259600	E8	HAP1	Quiescent genic
chr9	69259600	69260400	E4	HAP1	Accessible only
chr9	69260400	69262800	E13	HAP1	Weak repressed polycomb
chr9	69262800	69266600	E12	HAP1	Repressed polycomb
chr9	69266600	69271800	E13	HAP1	Weak repressed polycomb
chr9	69271800	69280400	E12	HAP1	Repressed polycomb
chr9	69280400	69282600	E13	HAP1	Weak repressed polycomb
chr9	69282600	69288600	E12	HAP1	Repressed polycomb
chr9	69288600	69295400	E13	HAP1	Weak repressed polycomb
chr9	69295400	69295800	E4	HAP1	Accessible only
chr9	69295800	69306000	E13	HAP1	Weak repressed polycomb
chr9	69306000	69306800	E8	HAP1	Quiescent genic
chr9	69306800	69307000	E4	HAP1	Accessible only
chr9	69307000	69307400	E11	HAP1	Enhancer open
chr9	69307400	69307600	E9	HAP1	Genic Enhancer
chr9	69307600	69308200	E11	HAP1	Enhancer open
chr9	69308200	69308800	E9	HAP1	Genic Enhancer
chr9	69308800	69309000	E4	HAP1	Accessible only
chr9	69309000	69318200	E15	HAP1	Heterochromatin
chr9	69318200	69319600	E13	HAP1	Weak repressed polycomb
chr9	69319600	69321000	E12	HAP1	Repressed polycomb
chr9	69321000	69324400	E13	HAP1	Weak repressed polycomb
chr9	69324400	69324600	E4	HAP1	Accessible only
chr9	69324600	69326000	E3	HAP1	Bivalent TSS
chr9	69326000	69326600	E12	HAP1	Repressed polycomb
chr9	69326600	69329800	E13	HAP1	Weak repressed polycomb
chr9	69329800	69332200	E14	HAP1	Quiescent
chr9	69332200	69333200	E10	HAP1	Enhancer
chr9	69333200	69334800	E8	HAP1	Quiescent genic
chr9	69334800	69336000	E4	HAP1	Accessible only
chr9	69336000	69344600	E8	HAP1	Quiescent genic
chr9	69344600	69344800	E4	HAP1	Accessible only
chr9	69344800	69347200	E8	HAP1	Quiescent genic
chr9	69347200	69347400	E4	HAP1	Accessible only
chr9	69347400	69354800	E8	HAP1	Quiescent genic
chr9	69354800	69355600	E13	HAP1	Weak repressed polycomb
chr9	69355600	69356400	E8	HAP1	Quiescent genic
chr9	69356400	69365800	E13	HAP1	Weak repressed polycomb
chr9	69365800	69366200	E10	HAP1	Enhancer
chr9	69366200	69379200	E14	HAP1	Quiescent
chr9	69379200	69379600	E4	HAP1	Accessible only
chr9	69379600	69386800	E13	HAP1	Weak repressed polycomb
chr9	69386800	69387400	E4	HAP1	Accessible only
chr9	69387400	69391600	E13	HAP1	Weak repressed polycomb
chr9	69391600	69393400	E4	HAP1	Accessible only
chr9	69393400	69400800	E8	HAP1	Quiescent genic
chr9	69400800	69401000	E4	HAP1	Accessible only
chr9	69401000	69402400	E8	HAP1	Quiescent genic
chr9	69402400	69402600	E4	HAP1	Accessible only
chr9	69402600	69404400	E8	HAP1	Quiescent genic
chr9	69404400	69404600	E4	HAP1	Accessible only
chr9	69404600	69409400	E8	HAP1	Quiescent genic
chr9	69409400	69410200	E4	HAP1	Accessible only
chr9	69410200	69412000	E8	HAP1	Quiescent genic
chr9	69412000	69413400	E4	HAP1	Accessible only
chr9	69413400	69419200	E13	HAP1	Weak repressed polycomb
chr9	69419200	69419800	E4	HAP1	Accessible only
chr9	69419800	69420800	E8	HAP1	Quiescent genic
chr9	69420800	69422800	E4	HAP1	Accessible only
chr9	69422800	69424200	E8	HAP1	Quiescent genic
chr9	69424200	69424400	E10	HAP1	Enhancer
chr9	69424400	69426000	E4	HAP1	Accessible only
chr9	69426000	69426600	E8	HAP1	Quiescent genic
chr9	69426600	69428800	E4	HAP1	Accessible only
chr9	69428800	69429400	E8	HAP1	Quiescent genic
chr9	69429400	69429600	E4	HAP1	Accessible only
chr9	69429600	69431200	E8	HAP1	Quiescent genic
chr9	69431200	69431400	E4	HAP1	Accessible only
chr9	69431400	69432400	E8	HAP1	Quiescent genic
chr9	69432400	69433000	E4	HAP1	Accessible only
chr9	69433000	69434000	E8	HAP1	Quiescent genic
chr9	69434000	69434200	E4	HAP1	Accessible only
chr9	69434200	69438000	E15	HAP1	Heterochromatin
chr9	69438000	69440000	E8	HAP1	Quiescent genic
chr9	69440000	69441000	E4	HAP1	Accessible only
chr9	69441000	69443200	E8	HAP1	Quiescent genic
chr9	69443200	69443600	E4	HAP1	Accessible only
chr9	69443600	69445800	E8	HAP1	Quiescent genic
chr9	69445800	69448000	E4	HAP1	Accessible only
chr9	69448000	69449600	E8	HAP1	Quiescent genic
chr9	69449600	69449800	E4	HAP1	Accessible only
chr9	69449800	69450200	E8	HAP1	Quiescent genic
chr9	69450200	69452400	E4	HAP1	Accessible only
chr9	69452400	69454400	E8	HAP1	Quiescent genic
chr9	69454400	69456600	E4	HAP1	Accessible only
chr9	69456600	69462800	E8	HAP1	Quiescent genic
chr9	69462800	69463000	E4	HAP1	Accessible only
chr9	69463000	69464000	E8	HAP1	Quiescent genic
chr9	69464000	69464200	E4	HAP1	Accessible only
chr9	69464200	69465200	E8	HAP1	Quiescent genic
chr9	69465200	69466600	E4	HAP1	Accessible only
chr9	69466600	69470600	E8	HAP1	Quiescent genic
chr9	69470600	69471200	E4	HAP1	Accessible only
chr9	69471200	69472600	E10	HAP1	Enhancer
chr9	69472600	69475800	E8	HAP1	Quiescent genic
chr9	69475800	69476000	E10	HAP1	Enhancer
chr9	69476000	69476400	E11	HAP1	Enhancer open
chr9	69476400	69476800	E10	HAP1	Enhancer
chr9	69476800	69477200	E11	HAP1	Enhancer open
chr9	69477200	69477400	E10	HAP1	Enhancer
chr9	69477400	69479000	E14	HAP1	Quiescent
chr9	69479000	69492000	E15	HAP1	Heterochromatin
chr9	69492000	69493800	E8	HAP1	Quiescent genic
chr9	69493800	69494200	E9	HAP1	Genic Enhancer
chr9	69494200	69494400	E11	HAP1	Enhancer open
chr9	69494400	69494800	E10	HAP1	Enhancer
chr9	69494800	69495200	E11	HAP1	Enhancer open
chr9	69495200	69495800	E4	HAP1	Accessible only
chr9	69495800	69496400	E8	HAP1	Quiescent genic
chr9	69496400	69496600	E4	HAP1	Accessible only
chr9	69496600	69497200	E8	HAP1	Quiescent genic
chr9	69497200	69497800	E4	HAP1	Accessible only
chr9	69497800	69506000	E8	HAP1	Quiescent genic
chr9	69506000	69506200	E10	HAP1	Enhancer
chr9	69506200	69514600	E8	HAP1	Quiescent genic
chr9	69514600	69514800	E4	HAP1	Accessible only
chr9	69514800	69515600	E8	HAP1	Quiescent genic
chr9	69515600	69515800	E7	HAP1	Transcription
chr9	69515800	69516000	E6	HAP1	Strong transcription
chr9	69516000	69517200	E4	HAP1	Accessible only
chr9	69517200	69517400	E13	HAP1	Weak repressed polycomb
chr9	69517400	69529400	E14	HAP1	Quiescent
chr9	69529400	69529600	E10	HAP1	Enhancer
chr9	69529600	69530600	E15	HAP1	Heterochromatin
chr9	69530600	69532400	E8	HAP1	Quiescent genic
chr9	69532400	69532600	E4	HAP1	Accessible only
chr9	69532600	69543000	E8	HAP1	Quiescent genic
chr9	69543000	69543400	E4	HAP1	Accessible only
chr9	69543400	69546200	E8	HAP1	Quiescent genic
chr9	69546200	69546600	E4	HAP1	Accessible only
chr9	69546600	69547800	E8	HAP1	Quiescent genic
chr9	69547800	69548000	E4	HAP1	Accessible only
chr9	69548000	69549200	E8	HAP1	Quiescent genic
chr9	69549200	69549800	E4	HAP1	Accessible only
chr9	69549800	69559000	E8	HAP1	Quiescent genic
chr9	69559000	69559600	E10	HAP1	Enhancer
chr9	69559600	69565200	E8	HAP1	Quiescent genic
chr9	69565200	69567400	E4	HAP1	Accessible only
chr9	69567400	69571600	E8	HAP1	Quiescent genic
chr9	69571600	69571800	E10	HAP1	Enhancer
chr9	69571800	69574400	E8	HAP1	Quiescent genic
chr9	69574400	69577400	E15	HAP1	Heterochromatin
chr9	69577400	69577600	E4	HAP1	Accessible only
chr9	69577600	69579200	E8	HAP1	Quiescent genic
chr9	69579200	69579400	E4	HAP1	Accessible only
chr9	69579400	69582200	E8	HAP1	Quiescent genic
chr9	69582200	69582600	E10	HAP1	Enhancer
chr9	69582600	69582800	E4	HAP1	Accessible only
chr9	69582800	69583000	E10	HAP1	Enhancer
chr9	69583000	69583400	E4	HAP1	Accessible only
chr9	69583400	69585200	E8	HAP1	Quiescent genic
chr9	69585200	69585400	E10	HAP1	Enhancer
chr9	69585400	69585600	E4	HAP1	Accessible only
chr9	69585600	69590200	E8	HAP1	Quiescent genic
chr9	69590200	69590400	E4	HAP1	Accessible only
chr9	69590400	69591000	E8	HAP1	Quiescent genic
chr9	69591000	69591200	E4	HAP1	Accessible only
chr9	69591200	69593200	E8	HAP1	Quiescent genic
chr9	69593200	69593400	E10	HAP1	Enhancer
chr9	69593400	69594000	E9	HAP1	Genic Enhancer
chr9	69594000	69594400	E11	HAP1	Enhancer open
chr9	69594400	69595000	E10	HAP1	Enhancer
chr9	69595000	69601000	E8	HAP1	Quiescent genic
chr9	69601000	69602000	E7	HAP1	Transcription
chr9	69602000	69602200	E10	HAP1	Enhancer
chr9	69602200	69602400	E4	HAP1	Accessible only
chr9	69602400	69606200	E8	HAP1	Quiescent genic
chr9	69606200	69606400	E4	HAP1	Accessible only
chr9	69606400	69607000	E8	HAP1	Quiescent genic
chr9	69607000	69607200	E10	HAP1	Enhancer
chr9	69607200	69607600	E4	HAP1	Accessible only
chr9	69607600	69608400	E8	HAP1	Quiescent genic
chr9	69608400	69608800	E10	HAP1	Enhancer
chr9	69608800	69609000	E9	HAP1	Genic Enhancer
chr9	69609000	69609200	E10	HAP1	Enhancer
chr9	69609200	69610000	E11	HAP1	Enhancer open
chr9	69610000	69610200	E10	HAP1	Enhancer
chr9	69610200	69610400	E9	HAP1	Genic Enhancer
chr9	69610400	69610600	E10	HAP1	Enhancer
chr9	69610600	69610800	E9	HAP1	Genic Enhancer
chr9	69610800	69611800	E10	HAP1	Enhancer
chr9	69611800	69619200	E8	HAP1	Quiescent genic
chr9	69619200	69621800	E7	HAP1	Transcription
chr9	69621800	69623400	E8	HAP1	Quiescent genic
chr9	69623400	69623800	E9	HAP1	Genic Enhancer
chr9	69623800	69626200	E10	HAP1	Enhancer
chr9	69626200	69627200	E9	HAP1	Genic Enhancer
chr9	69627200	69628000	E10	HAP1	Enhancer
chr9	69628000	69632600	E8	HAP1	Quiescent genic
chr9	69632600	69632800	E10	HAP1	Enhancer
chr9	69632800	69643800	E8	HAP1	Quiescent genic
chr9	69643800	69647200	E7	HAP1	Transcription
chr9	69647200	69647800	E9	HAP1	Genic Enhancer
chr9	69647800	69648200	E11	HAP1	Enhancer open
chr9	69648200	69649200	E10	HAP1	Enhancer
chr9	69649200	69649800	E11	HAP1	Enhancer open
chr9	69649800	69650400	E9	HAP1	Genic Enhancer
chr9	69650400	69651200	E10	HAP1	Enhancer
chr9	69651200	69660200	E8	HAP1	Quiescent genic
chr9	69660200	69661200	E10	HAP1	Enhancer
chr9	69661200	69667000	E8	HAP1	Quiescent genic
chr9	69667000	69667200	E10	HAP1	Enhancer
chr9	69667200	69668000	E11	HAP1	Enhancer open
chr9	69668000	69670600	E10	HAP1	Enhancer
chr9	69670600	69671200	E3	HAP1	Bivalent TSS
chr9	69671200	69671400	E1	HAP1	Flanking active TSS
chr9	69671400	69671800	E3	HAP1	Bivalent TSS
chr9	69671800	69672400	E2	HAP1	Active TSS
chr9	69672400	69672600	E3	HAP1	Bivalent TSS
chr9	69672600	69673600	E2	HAP1	Active TSS
chr9	69673600	69673800	E9	HAP1	Genic Enhancer
chr9	69673800	69674800	E11	HAP1	Enhancer open
chr9	69674800	69675200	E9	HAP1	Genic Enhancer
chr9	69675200	69675600	E11	HAP1	Enhancer open
chr9	69675600	69677200	E9	HAP1	Genic Enhancer
chr9	69677200	69677400	E10	HAP1	Enhancer
chr9	69677400	69677600	E9	HAP1	Genic Enhancer
chr9	69677600	69677800	E11	HAP1	Enhancer open
chr9	69677800	69679800	E9	HAP1	Genic Enhancer
chr9	69679800	69683200	E8	HAP1	Quiescent genic
chr9	69683200	69683800	E10	HAP1	Enhancer
chr9	69683800	69684600	E9	HAP1	Genic Enhancer
chr9	69684600	69691800	E8	HAP1	Quiescent genic
chr9	69691800	69692200	E10	HAP1	Enhancer
chr9	69692200	69697600	E8	HAP1	Quiescent genic
chr9	69697600	69697800	E4	HAP1	Accessible only
chr9	69697800	69709200	E8	HAP1	Quiescent genic
chr9	69709200	69719000	E7	HAP1	Transcription
chr9	69719000	69720600	E9	HAP1	Genic Enhancer
chr9	69720600	69746000	E7	HAP1	Transcription
chr9	69746000	69747600	E9	HAP1	Genic Enhancer
chr9	69747600	69751000	E7	HAP1	Transcription
chr9	69751000	69751600	E9	HAP1	Genic Enhancer
chr9	69751600	69752200	E10	HAP1	Enhancer
chr9	69752200	69754400	E9	HAP1	Genic Enhancer
chr9	69754400	69754600	E10	HAP1	Enhancer
chr9	69754600	69755200	E8	HAP1	Quiescent genic
chr9	69755200	69757400	E10	HAP1	Enhancer
chr9	69757400	69758400	E1	HAP1	Flanking active TSS
chr9	69758400	69758800	E2	HAP1	Active TSS
chr9	69758800	69759200	E1	HAP1	Flanking active TSS
chr9	69759200	69760600	E2	HAP1	Active TSS
chr9	69760600	69760800	E1	HAP1	Flanking active TSS
chr9	69760800	69761000	E11	HAP1	Enhancer open
chr9	69761000	69761800	E4	HAP1	Accessible only
chr9	69761800	69762200	E11	HAP1	Enhancer open
chr9	69762200	69763600	E9	HAP1	Genic Enhancer
chr9	69763600	69764000	E11	HAP1	Enhancer open
chr9	69764000	69764200	E9	HAP1	Genic Enhancer
chr9	69764200	69764400	E11	HAP1	Enhancer open
chr9	69764400	69765000	E9	HAP1	Genic Enhancer
chr9	69765000	69765200	E10	HAP1	Enhancer
chr9	69765200	69766400	E8	HAP1	Quiescent genic
chr9	69766400	69768000	E10	HAP1	Enhancer
chr9	69768000	69780200	E14	HAP1	Quiescent
chr9	69780200	69798800	E8	HAP1	Quiescent genic
chr9	69798800	69799400	E10	HAP1	Enhancer
chr9	69799400	69800400	E4	HAP1	Accessible only
chr9	69800400	69800800	E10	HAP1	Enhancer
chr9	69800800	69803600	E8	HAP1	Quiescent genic
chr9	69803600	69803800	E10	HAP1	Enhancer
chr9	69803800	69808200	E8	HAP1	Quiescent genic
chr9	69808200	69808600	E10	HAP1	Enhancer
chr9	69808600	69809000	E8	HAP1	Quiescent genic
chr9	69809000	69810800	E4	HAP1	Accessible only
chr9	69810800	69815400	E15	HAP1	Heterochromatin
chr9	69815400	69815800	E4	HAP1	Accessible only
chr9	69815800	69816000	E8	HAP1	Quiescent genic
chr9	69816000	69816200	E10	HAP1	Enhancer
chr9	69816200	69820200	E8	HAP1	Quiescent genic
chr9	69820200	69821200	E4	HAP1	Accessible only
chr9	69821200	69821400	E10	HAP1	Enhancer
chr9	69821400	69821600	E11	HAP1	Enhancer open
chr9	69821600	69822200	E9	HAP1	Genic Enhancer
chr9	69822200	69822400	E11	HAP1	Enhancer open
chr9	69822400	69822600	E9	HAP1	Genic Enhancer
chr9	69822600	69822800	E11	HAP1	Enhancer open
chr9	69822800	69823600	E9	HAP1	Genic Enhancer
chr9	69823600	69824000	E11	HAP1	Enhancer open
chr9	69824000	69824400	E9	HAP1	Genic Enhancer
chr9	69824400	69824600	E11	HAP1	Enhancer open
chr9	69824600	69826600	E9	HAP1	Genic Enhancer
chr9	69826600	69833200	E8	HAP1	Quiescent genic
chr9	69833200	69834000	E10	HAP1	Enhancer
chr9	69834000	69834400	E11	HAP1	Enhancer open
chr9	69834400	69835400	E9	HAP1	Genic Enhancer
chr9	69835400	69836400	E11	HAP1	Enhancer open
chr9	69836400	69836600	E10	HAP1	Enhancer
chr9	69836600	69839600	E15	HAP1	Heterochromatin
chr9	69839600	69841200	E8	HAP1	Quiescent genic
chr9	69841200	69841400	E4	HAP1	Accessible only
chr9	69841400	69841600	E11	HAP1	Enhancer open
chr9	69841600	69841800	E10	HAP1	Enhancer
chr9	69841800	69842000	E11	HAP1	Enhancer open
chr9	69842000	69842200	E4	HAP1	Accessible only
chr9	69842200	69845200	E8	HAP1	Quiescent genic
chr9	69845200	69846000	E4	HAP1	Accessible only
chr9	69846000	69853600	E8	HAP1	Quiescent genic
chr9	69853600	69854200	E15	HAP1	Heterochromatin
chr9	69854200	69854600	E8	HAP1	Quiescent genic
chr9	69854600	69854800	E4	HAP1	Accessible only
chr9	69854800	69864600	E8	HAP1	Quiescent genic
chr9	69864600	69864800	E10	HAP1	Enhancer
chr9	69864800	69872000	E8	HAP1	Quiescent genic
chr9	69872000	69872200	E10	HAP1	Enhancer
chr9	69872200	69874200	E8	HAP1	Quiescent genic
chr9	69874200	69874600	E10	HAP1	Enhancer
chr9	69874600	69875000	E11	HAP1	Enhancer open
chr9	69875000	69875200	E10	HAP1	Enhancer
chr9	69875200	69876800	E8	HAP1	Quiescent genic
chr9	69876800	69877000	E4	HAP1	Accessible only
chr9	69877000	69877200	E8	HAP1	Quiescent genic
chr9	69877200	69878400	E9	HAP1	Genic Enhancer
chr9	69878400	69880200	E10	HAP1	Enhancer
chr9	69880200	69884600	E15	HAP1	Heterochromatin
chr9	69884600	69886200	E14	HAP1	Quiescent
chr9	69886200	69892800	E8	HAP1	Quiescent genic
chr9	69892800	69893000	E10	HAP1	Enhancer
chr9	69893000	69893400	E11	HAP1	Enhancer open
chr9	69893400	69893800	E9	HAP1	Genic Enhancer
chr9	69893800	69898000	E8	HAP1	Quiescent genic
chr9	69898000	69898400	E10	HAP1	Enhancer
chr9	69898400	69898800	E9	HAP1	Genic Enhancer
chr9	69898800	69899200	E11	HAP1	Enhancer open
chr9	69899200	69899400	E9	HAP1	Genic Enhancer
chr9	69899400	69900400	E10	HAP1	Enhancer
chr9	69900400	69900800	E11	HAP1	Enhancer open
chr9	69900800	69901000	E10	HAP1	Enhancer
chr9	69901000	69914600	E8	HAP1	Quiescent genic
chr9	69914600	69914800	E10	HAP1	Enhancer
chr9	69914800	69918200	E8	HAP1	Quiescent genic
chr9	69918200	69923000	E13	HAP1	Weak repressed polycomb
chr9	69923000	69923200	E4	HAP1	Accessible only
chr9	69923200	69924400	E8	HAP1	Quiescent genic
chr9	69924400	69924600	E15	HAP1	Heterochromatin
chr9	69924600	69926800	E8	HAP1	Quiescent genic
chr9	69926800	69927000	E4	HAP1	Accessible only
chr9	69927000	69931400	E8	HAP1	Quiescent genic
chr9	69931400	69931800	E4	HAP1	Accessible only
chr9	69931800	69933000	E8	HAP1	Quiescent genic
chr9	69933000	69933600	E4	HAP1	Accessible only
chr9	69933600	69943000	E8	HAP1	Quiescent genic
chr9	69943000	69944400	E10	HAP1	Enhancer
chr9	69944400	69945600	E8	HAP1	Quiescent genic
chr9	69945600	69946200	E10	HAP1	Enhancer
chr9	69946200	69947200	E9	HAP1	Genic Enhancer
chr9	69947200	69947600	E11	HAP1	Enhancer open
chr9	69947600	69947800	E10	HAP1	Enhancer
chr9	69947800	69957600	E14	HAP1	Quiescent
chr9	69957600	69957800	E10	HAP1	Enhancer
chr9	69957800	69961400	E8	HAP1	Quiescent genic
chr9	69961400	69962400	E10	HAP1	Enhancer
chr9	69962400	69963200	E9	HAP1	Genic Enhancer
chr9	69963200	69963400	E11	HAP1	Enhancer open
chr9	69963400	69963600	E9	HAP1	Genic Enhancer
chr9	69963600	69964000	E11	HAP1	Enhancer open
chr9	69964000	69964400	E2	HAP1	Active TSS
chr9	69964400	69964800	E11	HAP1	Enhancer open
chr9	69964800	69965400	E9	HAP1	Genic Enhancer
chr9	69965400	69965600	E10	HAP1	Enhancer
chr9	69965600	69969800	E8	HAP1	Quiescent genic
chr9	69969800	69970200	E10	HAP1	Enhancer
chr9	69970200	69970400	E11	HAP1	Enhancer open
chr9	69970400	69970600	E10	HAP1	Enhancer
chr9	69970600	69970800	E4	HAP1	Accessible only
chr9	69970800	69971800	E8	HAP1	Quiescent genic
chr9	69971800	69972400	E4	HAP1	Accessible only
chr9	69972400	69974200	E8	HAP1	Quiescent genic
chr9	69974200	69974600	E4	HAP1	Accessible only
chr9	69974600	69974800	E8	HAP1	Quiescent genic
chr9	69974800	69976200	E4	HAP1	Accessible only
chr9	69976200	69983400	E8	HAP1	Quiescent genic
chr9	69983400	69983600	E4	HAP1	Accessible only
chr9	69983600	69991800	E13	HAP1	Weak repressed polycomb
chr9	69991800	69993000	E10	HAP1	Enhancer
chr9	69993000	70000200	E8	HAP1	Quiescent genic
chr9	70000200	70000800	E4	HAP1	Accessible only
chr9	70000800	70001000	E10	HAP1	Enhancer
chr9	70001000	70015200	E14	HAP1	Quiescent
chr9	70015200	70016600	E10	HAP1	Enhancer
chr9	70016600	70019800	E8	HAP1	Quiescent genic
chr9	70019800	70021600	E4	HAP1	Accessible only
chr9	70021600	70021800	E10	HAP1	Enhancer
chr9	70021800	70025600	E8	HAP1	Quiescent genic
chr9	70025600	70025800	E4	HAP1	Accessible only
chr9	70025800	70028200	E8	HAP1	Quiescent genic
chr9	70028200	70028400	E4	HAP1	Accessible only
chr9	70028400	70035000	E8	HAP1	Quiescent genic
chr9	70035000	70035400	E4	HAP1	Accessible only
chr9	70035400	70042400	E8	HAP1	Quiescent genic
chr9	70042400	70043600	E4	HAP1	Accessible only
chr9	70043600	70044200	E3	HAP1	Bivalent TSS
chr9	70044200	70046600	E5	HAP1	Accessible near gene
chr9	70046600	70058000	E13	HAP1	Weak repressed polycomb
chr9	70058000	70060000	E12	HAP1	Repressed polycomb
chr9	70060000	70074200	E13	HAP1	Weak repressed polycomb
chr9	70074200	70077600	E12	HAP1	Repressed polycomb
chr9	70077600	70085200	E13	HAP1	Weak repressed polycomb
chr9	70085200	70085800	E4	HAP1	Accessible only
chr9	70085800	70087200	E15	HAP1	Heterochromatin
chr9	70087200	70100200	E14	HAP1	Quiescent
chr9	70100200	70100800	E4	HAP1	Accessible only
chr9	70100800	70106800	E13	HAP1	Weak repressed polycomb
chr9	70106800	70107200	E4	HAP1	Accessible only
chr9	70107200	70111000	E13	HAP1	Weak repressed polycomb
chr9	70111000	70112200	E4	HAP1	Accessible only
chr9	70112200	70113400	E8	HAP1	Quiescent genic
chr9	70113400	70113800	E4	HAP1	Accessible only
chr9	70113800	70115600	E8	HAP1	Quiescent genic
chr9	70115600	70116400	E10	HAP1	Enhancer
chr9	70116400	70117200	E8	HAP1	Quiescent genic
chr9	70117200	70117400	E10	HAP1	Enhancer
chr9	70117400	70117600	E8	HAP1	Quiescent genic
chr9	70117600	70130400	E13	HAP1	Weak repressed polycomb
chr9	70130400	70130600	E4	HAP1	Accessible only
chr9	70130600	70130800	E13	HAP1	Weak repressed polycomb
chr9	70130800	70131400	E8	HAP1	Quiescent genic
chr9	70131400	70131600	E13	HAP1	Weak repressed polycomb
chr9	70131600	70134000	E8	HAP1	Quiescent genic
chr9	70134000	70135000	E4	HAP1	Accessible only
chr9	70135000	70141000	E13	HAP1	Weak repressed polycomb
chr9	70141000	70141200	E4	HAP1	Accessible only
chr9	70141200	70147800	E8	HAP1	Quiescent genic
chr9	70147800	70148200	E4	HAP1	Accessible only
chr9	70148200	70152600	E8	HAP1	Quiescent genic
chr9	70152600	70153200	E10	HAP1	Enhancer
chr9	70153200	70153400	E9	HAP1	Genic Enhancer
chr9	70153400	70153600	E11	HAP1	Enhancer open
chr9	70153600	70154200	E10	HAP1	Enhancer
chr9	70154200	70159000	E8	HAP1	Quiescent genic
chr9	70159000	70159600	E10	HAP1	Enhancer
chr9	70159600	70160200	E11	HAP1	Enhancer open
chr9	70160200	70161000	E10	HAP1	Enhancer
chr9	70161000	70161600	E8	HAP1	Quiescent genic
chr9	70161600	70164000	E10	HAP1	Enhancer
chr9	70164000	70164200	E11	HAP1	Enhancer open
chr9	70164200	70164600	E9	HAP1	Genic Enhancer
chr9	70164600	70165600	E11	HAP1	Enhancer open
chr9	70165600	70166000	E9	HAP1	Genic Enhancer
chr9	70166000	70166200	E11	HAP1	Enhancer open
chr9	70166200	70166400	E10	HAP1	Enhancer
chr9	70166400	70166800	E8	HAP1	Quiescent genic
chr9	70166800	70168000	E10	HAP1	Enhancer
chr9	70168000	70185000	E8	HAP1	Quiescent genic
chr9	70185000	70186000	E4	HAP1	Accessible only
chr9	70186000	70204600	E14	HAP1	Quiescent
chr9	70204600	70214200	E15	HAP1	Heterochromatin
chr9	70214200	70232200	E8	HAP1	Quiescent genic
chr9	70232200	70234800	E4	HAP1	Accessible only
chr9	70234800	70237000	E8	HAP1	Quiescent genic
chr9	70237000	70237200	E10	HAP1	Enhancer
chr9	70237200	70240600	E8	HAP1	Quiescent genic
chr9	70240600	70241000	E4	HAP1	Accessible only
chr9	70241000	70246600	E13	HAP1	Weak repressed polycomb
chr9	70246600	70246800	E8	HAP1	Quiescent genic
chr9	70246800	70247000	E4	HAP1	Accessible only
chr9	70247000	70252600	E8	HAP1	Quiescent genic
chr9	70252600	70255200	E10	HAP1	Enhancer
chr9	70255200	70256000	E9	HAP1	Genic Enhancer
chr9	70256000	70256200	E1	HAP1	Flanking active TSS
chr9	70256200	70257600	E2	HAP1	Active TSS
chr9	70257600	70258000	E1	HAP1	Flanking active TSS
chr9	70258000	70259800	E2	HAP1	Active TSS
chr9	70259800	70260000	E1	HAP1	Flanking active TSS
chr9	70260000	70260400	E2	HAP1	Active TSS
chr9	70260400	70260600	E3	HAP1	Bivalent TSS
chr9	70260600	70260800	E1	HAP1	Flanking active TSS
chr9	70260800	70261000	E11	HAP1	Enhancer open
chr9	70261000	70261600	E9	HAP1	Genic Enhancer
chr9	70261600	70262000	E7	HAP1	Transcription
chr9	70262000	70263400	E9	HAP1	Genic Enhancer
chr9	70263400	70263800	E11	HAP1	Enhancer open
chr9	70263800	70264400	E9	HAP1	Genic Enhancer
chr9	70264400	70272000	E7	HAP1	Transcription
chr9	70272000	70273800	E8	HAP1	Quiescent genic
chr9	70273800	70275000	E10	HAP1	Enhancer
chr9	70275000	70275800	E8	HAP1	Quiescent genic
chr9	70275800	70276600	E7	HAP1	Transcription
chr9	70276600	70277000	E9	HAP1	Genic Enhancer
chr9	70277000	70286600	E7	HAP1	Transcription
chr9	70286600	70289600	E8	HAP1	Quiescent genic
chr9	70289600	70291200	E9	HAP1	Genic Enhancer
chr9	70291200	70313200	E7	HAP1	Transcription
chr9	70313200	70314200	E8	HAP1	Quiescent genic
chr9	70314200	70328800	E7	HAP1	Transcription
chr9	70328800	70329200	E6	HAP1	Strong transcription
chr9	70329200	70330200	E7	HAP1	Transcription
chr9	70330200	70341000	E8	HAP1	Quiescent genic
chr9	70341000	70341600	E9	HAP1	Genic Enhancer
chr9	70341600	70341800	E10	HAP1	Enhancer
chr9	70341800	70342600	E8	HAP1	Quiescent genic
chr9	70342600	70343000	E10	HAP1	Enhancer
chr9	70343000	70346400	E8	HAP1	Quiescent genic
chr9	70346400	70356000	E7	HAP1	Transcription
chr9	70356000	70362800	E8	HAP1	Quiescent genic
chr9	70362800	70363000	E4	HAP1	Accessible only
chr9	70363000	70363600	E8	HAP1	Quiescent genic
chr9	70363600	70363800	E4	HAP1	Accessible only
chr9	70363800	70370000	E8	HAP1	Quiescent genic
chr9	70370000	70370200	E10	HAP1	Enhancer
chr9	70370200	70372200	E8	HAP1	Quiescent genic
chr9	70372200	70372400	E4	HAP1	Accessible only
chr9	70372400	70377800	E13	HAP1	Weak repressed polycomb
chr9	70377800	70378000	E4	HAP1	Accessible only
chr9	70378000	70384800	E8	HAP1	Quiescent genic
chr9	70384800	70385000	E10	HAP1	Enhancer
chr9	70385000	70386600	E8	HAP1	Quiescent genic
chr9	70386600	70388200	E7	HAP1	Transcription
chr9	70388200	70392000	E8	HAP1	Quiescent genic
chr9	70392000	70392400	E4	HAP1	Accessible only
chr9	70392400	70393400	E10	HAP1	Enhancer
chr9	70393400	70394600	E8	HAP1	Quiescent genic
chr9	70394600	70395200	E10	HAP1	Enhancer
chr9	70395200	70398000	E8	HAP1	Quiescent genic
chr9	70398000	70399200	E10	HAP1	Enhancer
chr9	70399200	70400200	E9	HAP1	Genic Enhancer
chr9	70400200	70400400	E11	HAP1	Enhancer open
chr9	70400400	70400800	E9	HAP1	Genic Enhancer
chr9	70400800	70401200	E8	HAP1	Quiescent genic
chr9	70401200	70401400	E4	HAP1	Accessible only
chr9	70401400	70401800	E8	HAP1	Quiescent genic
chr9	70401800	70402000	E10	HAP1	Enhancer
chr9	70402000	70402400	E9	HAP1	Genic Enhancer
chr9	70402400	70402600	E11	HAP1	Enhancer open
chr9	70402600	70402800	E9	HAP1	Genic Enhancer
chr9	70402800	70403400	E10	HAP1	Enhancer
chr9	70403400	70403600	E4	HAP1	Accessible only
chr9	70403600	70403800	E8	HAP1	Quiescent genic
chr9	70403800	70404000	E10	HAP1	Enhancer
chr9	70404000	70404600	E8	HAP1	Quiescent genic
chr9	70404600	70405200	E10	HAP1	Enhancer
chr9	70405200	70405800	E9	HAP1	Genic Enhancer
chr9	70405800	70407000	E11	HAP1	Enhancer open
chr9	70407000	70407400	E9	HAP1	Genic Enhancer
chr9	70407400	70407800	E11	HAP1	Enhancer open
chr9	70407800	70408000	E9	HAP1	Genic Enhancer
chr9	70408000	70408200	E11	HAP1	Enhancer open
chr9	70408200	70408800	E10	HAP1	Enhancer
chr9	70408800	70409000	E4	HAP1	Accessible only
chr9	70409000	70409600	E8	HAP1	Quiescent genic
chr9	70409600	70410400	E10	HAP1	Enhancer
chr9	70410400	70410600	E1	HAP1	Flanking active TSS
chr9	70410600	70414600	E2	HAP1	Active TSS
chr9	70414600	70414800	E1	HAP1	Flanking active TSS
chr9	70414800	70415200	E10	HAP1	Enhancer
chr9	70415200	70417800	E8	HAP1	Quiescent genic
chr9	70417800	70418000	E10	HAP1	Enhancer
chr9	70418000	70418400	E11	HAP1	Enhancer open
chr9	70418400	70421600	E2	HAP1	Active TSS
chr9	70421600	70422200	E11	HAP1	Enhancer open
chr9	70422200	70422400	E10	HAP1	Enhancer
chr9	70422400	70424000	E8	HAP1	Quiescent genic
chr9	70424000	70427400	E4	HAP1	Accessible only
chr9	70427400	70436200	E8	HAP1	Quiescent genic
chr9	70436200	70436400	E10	HAP1	Enhancer
chr9	70436400	70438200	E8	HAP1	Quiescent genic
chr9	70438200	70438400	E4	HAP1	Accessible only
chr9	70438400	70447200	E13	HAP1	Weak repressed polycomb
chr9	70447200	70447600	E14	HAP1	Quiescent
chr9	70447600	70447800	E10	HAP1	Enhancer
chr9	70447800	70450600	E8	HAP1	Quiescent genic
chr9	70450600	70450800	E10	HAP1	Enhancer
chr9	70450800	70453800	E8	HAP1	Quiescent genic
chr9	70453800	70454000	E4	HAP1	Accessible only
chr9	70454000	70454800	E8	HAP1	Quiescent genic
chr9	70454800	70455000	E4	HAP1	Accessible only
chr9	70455000	70457400	E13	HAP1	Weak repressed polycomb
chr9	70457400	70459600	E8	HAP1	Quiescent genic
chr9	70459600	70459800	E4	HAP1	Accessible only
chr9	70459800	70464400	E8	HAP1	Quiescent genic
chr9	70464400	70465800	E4	HAP1	Accessible only
chr9	70465800	70469800	E8	HAP1	Quiescent genic
chr9	70469800	70470000	E4	HAP1	Accessible only
chr9	70470000	70470600	E8	HAP1	Quiescent genic
chr9	70470600	70470800	E4	HAP1	Accessible only
chr9	70470800	70471200	E10	HAP1	Enhancer
chr9	70471200	70471400	E11	HAP1	Enhancer open
chr9	70471400	70471600	E10	HAP1	Enhancer
chr9	70471600	70472200	E8	HAP1	Quiescent genic
chr9	70472200	70472400	E10	HAP1	Enhancer
chr9	70472400	70472600	E8	HAP1	Quiescent genic
chr9	70472600	70473000	E4	HAP1	Accessible only
chr9	70473000	70477200	E8	HAP1	Quiescent genic
chr9	70477200	70477400	E4	HAP1	Accessible only
chr9	70477400	70478600	E8	HAP1	Quiescent genic
chr9	70478600	70479000	E4	HAP1	Accessible only
chr9	70479000	70479600	E8	HAP1	Quiescent genic
chr9	70479600	70479800	E10	HAP1	Enhancer
chr9	70479800	70480800	E11	HAP1	Enhancer open
chr9	70480800	70481000	E4	HAP1	Accessible only
chr9	70481000	70484600	E8	HAP1	Quiescent genic
chr9	70484600	70484800	E4	HAP1	Accessible only
chr9	70484800	70485400	E8	HAP1	Quiescent genic
chr9	70485400	70485600	E4	HAP1	Accessible only
chr9	70485600	70488000	E8	HAP1	Quiescent genic
chr9	70488000	70488200	E4	HAP1	Accessible only
chr9	70488200	70488800	E8	HAP1	Quiescent genic
chr9	70488800	70489000	E4	HAP1	Accessible only
chr9	70489000	70492200	E8	HAP1	Quiescent genic
chr9	70492200	70493000	E4	HAP1	Accessible only
chr9	70493000	70493200	E8	HAP1	Quiescent genic
chr9	70493200	70493400	E13	HAP1	Weak repressed polycomb
chr9	70493400	70493800	E8	HAP1	Quiescent genic
chr9	70493800	70494400	E13	HAP1	Weak repressed polycomb
chr9	70494400	70497400	E8	HAP1	Quiescent genic
chr9	70497400	70498000	E4	HAP1	Accessible only
chr9	70498000	70500000	E8	HAP1	Quiescent genic
chr9	70500000	70501000	E4	HAP1	Accessible only
chr9	70501000	70503400	E8	HAP1	Quiescent genic
chr9	70503400	70503600	E4	HAP1	Accessible only
chr9	70503600	70504600	E8	HAP1	Quiescent genic
chr9	70504600	70504800	E10	HAP1	Enhancer
chr9	70504800	70510000	E8	HAP1	Quiescent genic
chr9	70510000	70510800	E4	HAP1	Accessible only
chr9	70510800	70512600	E8	HAP1	Quiescent genic
chr9	70512600	70513000	E4	HAP1	Accessible only
chr9	70513000	70524000	E13	HAP1	Weak repressed polycomb
chr9	70524000	70524200	E8	HAP1	Quiescent genic
chr9	70524200	70524400	E4	HAP1	Accessible only
chr9	70524400	70530600	E8	HAP1	Quiescent genic
chr9	70530600	70531000	E10	HAP1	Enhancer
chr9	70531000	70531200	E11	HAP1	Enhancer open
chr9	70531200	70531400	E10	HAP1	Enhancer
chr9	70531400	70532000	E9	HAP1	Genic Enhancer
chr9	70532000	70532200	E10	HAP1	Enhancer
chr9	70532200	70534000	E8	HAP1	Quiescent genic
chr9	70534000	70534400	E10	HAP1	Enhancer
chr9	70534400	70536600	E8	HAP1	Quiescent genic
chr9	70536600	70537600	E4	HAP1	Accessible only
chr9	70537600	70539000	E8	HAP1	Quiescent genic
chr9	70539000	70539600	E4	HAP1	Accessible only
chr9	70539600	70540800	E8	HAP1	Quiescent genic
chr9	70540800	70541000	E4	HAP1	Accessible only
chr9	70541000	70546200	E8	HAP1	Quiescent genic
chr9	70546200	70547200	E10	HAP1	Enhancer
chr9	70547200	70552800	E8	HAP1	Quiescent genic
chr9	70552800	70554000	E4	HAP1	Accessible only
chr9	70554000	70554400	E11	HAP1	Enhancer open
chr9	70554400	70554600	E10	HAP1	Enhancer
chr9	70554600	70555600	E8	HAP1	Quiescent genic
chr9	70555600	70555800	E4	HAP1	Accessible only
chr9	70555800	70556400	E8	HAP1	Quiescent genic
chr9	70556400	70556600	E4	HAP1	Accessible only
chr9	70556600	70557600	E8	HAP1	Quiescent genic
chr9	70557600	70557800	E4	HAP1	Accessible only
chr9	70557800	70566400	E8	HAP1	Quiescent genic
chr9	70566400	70567000	E4	HAP1	Accessible only
chr9	70567000	70567200	E8	HAP1	Quiescent genic
chr9	70567200	70567400	E10	HAP1	Enhancer
chr9	70567400	70568800	E8	HAP1	Quiescent genic
chr9	70568800	70569800	E10	HAP1	Enhancer
chr9	70569800	70572800	E8	HAP1	Quiescent genic
chr9	70572800	70573800	E10	HAP1	Enhancer
chr9	70573800	70574200	E8	HAP1	Quiescent genic
chr9	70574200	70574400	E4	HAP1	Accessible only
chr9	70574400	70577200	E8	HAP1	Quiescent genic
chr9	70577200	70577600	E4	HAP1	Accessible only
chr9	70577600	70578800	E8	HAP1	Quiescent genic
chr9	70578800	70580000	E4	HAP1	Accessible only
chr9	70580000	70600400	E8	HAP1	Quiescent genic
chr9	70600400	70601000	E4	HAP1	Accessible only
chr9	70601000	70602000	E11	HAP1	Enhancer open
chr9	70602000	70602400	E9	HAP1	Genic Enhancer
chr9	70602400	70602600	E11	HAP1	Enhancer open
chr9	70602600	70602800	E4	HAP1	Accessible only
chr9	70602800	70603800	E8	HAP1	Quiescent genic
chr9	70603800	70604400	E4	HAP1	Accessible only
chr9	70604400	70605600	E8	HAP1	Quiescent genic
chr9	70605600	70605800	E9	HAP1	Genic Enhancer
chr9	70605800	70606200	E10	HAP1	Enhancer
chr9	70606200	70610000	E8	HAP1	Quiescent genic
chr9	70610000	70611800	E7	HAP1	Transcription
chr9	70611800	70612800	E9	HAP1	Genic Enhancer
chr9	70612800	70614200	E11	HAP1	Enhancer open
chr9	70614200	70614800	E9	HAP1	Genic Enhancer
chr9	70614800	70615800	E11	HAP1	Enhancer open
chr9	70615800	70616600	E9	HAP1	Genic Enhancer
chr9	70616600	70617400	E11	HAP1	Enhancer open
chr9	70617400	70617600	E9	HAP1	Genic Enhancer
chr9	70617600	70617800	E11	HAP1	Enhancer open
chr9	70617800	70618400	E9	HAP1	Genic Enhancer
chr9	70618400	70618800	E11	HAP1	Enhancer open
chr9	70618800	70619200	E6	HAP1	Strong transcription
chr9	70619200	70621600	E7	HAP1	Transcription
chr9	70621600	70622000	E9	HAP1	Genic Enhancer
chr9	70622000	70622200	E11	HAP1	Enhancer open
chr9	70622200	70622400	E9	HAP1	Genic Enhancer
chr9	70622400	70622600	E11	HAP1	Enhancer open
chr9	70622600	70623000	E9	HAP1	Genic Enhancer
chr9	70623000	70626000	E8	HAP1	Quiescent genic
chr9	70626000	70626200	E10	HAP1	Enhancer
chr9	70626200	70626600	E11	HAP1	Enhancer open
chr9	70626600	70626800	E10	HAP1	Enhancer
chr9	70626800	70627000	E9	HAP1	Genic Enhancer
chr9	70627000	70627400	E10	HAP1	Enhancer
chr9	70627400	70628800	E11	HAP1	Enhancer open
chr9	70628800	70629000	E9	HAP1	Genic Enhancer
chr9	70629000	70629400	E11	HAP1	Enhancer open
chr9	70629400	70629600	E10	HAP1	Enhancer
chr9	70629600	70630000	E9	HAP1	Genic Enhancer
chr9	70630000	70630200	E11	HAP1	Enhancer open
chr9	70630200	70630400	E10	HAP1	Enhancer
chr9	70630400	70630600	E11	HAP1	Enhancer open
chr9	70630600	70631000	E9	HAP1	Genic Enhancer
chr9	70631000	70631400	E11	HAP1	Enhancer open
chr9	70631400	70632600	E9	HAP1	Genic Enhancer
chr9	70632600	70633800	E10	HAP1	Enhancer
chr9	70633800	70635000	E8	HAP1	Quiescent genic
chr9	70635000	70635400	E4	HAP1	Accessible only
chr9	70635400	70635800	E10	HAP1	Enhancer
chr9	70635800	70636200	E11	HAP1	Enhancer open
chr9	70636200	70636400	E10	HAP1	Enhancer
chr9	70636400	70636600	E9	HAP1	Genic Enhancer
chr9	70636600	70637800	E8	HAP1	Quiescent genic
chr9	70637800	70638600	E9	HAP1	Genic Enhancer
chr9	70638600	70638800	E11	HAP1	Enhancer open
chr9	70638800	70639200	E9	HAP1	Genic Enhancer
chr9	70639200	70640000	E8	HAP1	Quiescent genic
chr9	70640000	70640200	E4	HAP1	Accessible only
chr9	70640200	70640800	E11	HAP1	Enhancer open
chr9	70640800	70641000	E9	HAP1	Genic Enhancer
chr9	70641000	70641200	E4	HAP1	Accessible only
chr9	70641200	70641800	E8	HAP1	Quiescent genic
chr9	70641800	70642000	E10	HAP1	Enhancer
chr9	70642000	70651200	E8	HAP1	Quiescent genic
chr9	70651200	70651400	E10	HAP1	Enhancer
chr9	70651400	70651600	E11	HAP1	Enhancer open
chr9	70651600	70651800	E9	HAP1	Genic Enhancer
chr9	70651800	70652200	E10	HAP1	Enhancer
chr9	70652200	70662200	E8	HAP1	Quiescent genic
chr9	70662200	70663200	E10	HAP1	Enhancer
chr9	70663200	70664800	E8	HAP1	Quiescent genic
chr9	70664800	70665200	E4	HAP1	Accessible only
chr9	70665200	70675200	E8	HAP1	Quiescent genic
chr9	70675200	70675400	E4	HAP1	Accessible only
chr9	70675400	70676000	E9	HAP1	Genic Enhancer
chr9	70676000	70676200	E11	HAP1	Enhancer open
chr9	70676200	70676400	E9	HAP1	Genic Enhancer
chr9	70676400	70676600	E11	HAP1	Enhancer open
chr9	70676600	70677000	E9	HAP1	Genic Enhancer
chr9	70677000	70677600	E11	HAP1	Enhancer open
chr9	70677600	70679000	E10	HAP1	Enhancer
chr9	70679000	70682400	E8	HAP1	Quiescent genic
chr9	70682400	70682600	E10	HAP1	Enhancer
chr9	70682600	70691400	E8	HAP1	Quiescent genic
chr9	70691400	70692000	E10	HAP1	Enhancer
chr9	70692000	70692600	E8	HAP1	Quiescent genic
chr9	70692600	70692800	E10	HAP1	Enhancer
chr9	70692800	70693800	E8	HAP1	Quiescent genic
chr9	70693800	70694000	E4	HAP1	Accessible only
chr9	70694000	70695000	E8	HAP1	Quiescent genic
chr9	70695000	70696000	E7	HAP1	Transcription
chr9	70696000	70696200	E10	HAP1	Enhancer
chr9	70696200	70697400	E11	HAP1	Enhancer open
chr9	70697400	70697800	E9	HAP1	Genic Enhancer
chr9	70697800	70698200	E11	HAP1	Enhancer open
chr9	70698200	70698600	E9	HAP1	Genic Enhancer
chr9	70698600	70698800	E11	HAP1	Enhancer open
chr9	70698800	70699600	E9	HAP1	Genic Enhancer
chr9	70699600	70700600	E11	HAP1	Enhancer open
chr9	70700600	70702000	E9	HAP1	Genic Enhancer
chr9	70702000	70702200	E10	HAP1	Enhancer
chr9	70702200	70737400	E14	HAP1	Quiescent
chr9	70737400	70742200	E15	HAP1	Heterochromatin
chr9	70742200	70742400	E8	HAP1	Quiescent genic
chr9	70742400	70742600	E10	HAP1	Enhancer
chr9	70742600	70744400	E8	HAP1	Quiescent genic
chr9	70744400	70744800	E10	HAP1	Enhancer
chr9	70744800	70746200	E8	HAP1	Quiescent genic
chr9	70746200	70746400	E9	HAP1	Genic Enhancer
chr9	70746400	70747200	E11	HAP1	Enhancer open
chr9	70747200	70747400	E9	HAP1	Genic Enhancer
chr9	70747400	70747800	E11	HAP1	Enhancer open
chr9	70747800	70748600	E10	HAP1	Enhancer
chr9	70748600	70752200	E8	HAP1	Quiescent genic
chr9	70752200	70752800	E9	HAP1	Genic Enhancer
chr9	70752800	70753200	E11	HAP1	Enhancer open
chr9	70753200	70753400	E9	HAP1	Genic Enhancer
chr9	70753400	70754200	E11	HAP1	Enhancer open
chr9	70754200	70755000	E10	HAP1	Enhancer
chr9	70755000	70757000	E8	HAP1	Quiescent genic
chr9	70757000	70758400	E10	HAP1	Enhancer
chr9	70758400	70760800	E8	HAP1	Quiescent genic
chr9	70760800	70761200	E10	HAP1	Enhancer
chr9	70761200	70761400	E8	HAP1	Quiescent genic
chr9	70761400	70761600	E4	HAP1	Accessible only
chr9	70761600	70764800	E8	HAP1	Quiescent genic
chr9	70764800	70765000	E10	HAP1	Enhancer
chr9	70765000	70765200	E9	HAP1	Genic Enhancer
chr9	70765200	70765600	E11	HAP1	Enhancer open
chr9	70765600	70765800	E9	HAP1	Genic Enhancer
chr9	70765800	70766200	E10	HAP1	Enhancer
chr9	70766200	70772400	E8	HAP1	Quiescent genic
chr9	70772400	70773200	E4	HAP1	Accessible only
chr9	70773200	70775400	E8	HAP1	Quiescent genic
chr9	70775400	70775800	E11	HAP1	Enhancer open
chr9	70775800	70777200	E10	HAP1	Enhancer
chr9	70777200	70778000	E8	HAP1	Quiescent genic
chr9	70778000	70778600	E7	HAP1	Transcription
chr9	70778600	70778800	E1	HAP1	Flanking active TSS
chr9	70778800	70779000	E10	HAP1	Enhancer
chr9	70779000	70781400	E8	HAP1	Quiescent genic
chr9	70781400	70781800	E7	HAP1	Transcription
chr9	70781800	70783600	E8	HAP1	Quiescent genic
chr9	70783600	70784800	E7	HAP1	Transcription
chr9	70784800	70785800	E8	HAP1	Quiescent genic
chr9	70785800	70786000	E10	HAP1	Enhancer
chr9	70786000	70786200	E8	HAP1	Quiescent genic
chr9	70786200	70786400	E4	HAP1	Accessible only
chr9	70786400	70786800	E8	HAP1	Quiescent genic
chr9	70786800	70790000	E7	HAP1	Transcription
chr9	70790000	70790400	E10	HAP1	Enhancer
chr9	70790400	70790600	E9	HAP1	Genic Enhancer
chr9	70790600	70792600	E8	HAP1	Quiescent genic
chr9	70792600	70803000	E7	HAP1	Transcription
chr9	70803000	70804000	E8	HAP1	Quiescent genic
chr9	70804000	70804200	E4	HAP1	Accessible only
chr9	70804200	70804400	E8	HAP1	Quiescent genic
chr9	70804400	70804600	E1	HAP1	Flanking active TSS
chr9	70804600	70805600	E8	HAP1	Quiescent genic
chr9	70805600	70805800	E10	HAP1	Enhancer
chr9	70805800	70806000	E9	HAP1	Genic Enhancer
chr9	70806000	70808800	E8	HAP1	Quiescent genic
chr9	70808800	70814800	E7	HAP1	Transcription
chr9	70814800	70815600	E8	HAP1	Quiescent genic
chr9	70815600	70816000	E10	HAP1	Enhancer
chr9	70816000	70816600	E9	HAP1	Genic Enhancer
chr9	70816600	70825400	E7	HAP1	Transcription
chr9	70825400	70826000	E6	HAP1	Strong transcription
chr9	70826000	70828400	E7	HAP1	Transcription
chr9	70828400	70829000	E8	HAP1	Quiescent genic
chr9	70829000	70830000	E10	HAP1	Enhancer
chr9	70830000	70830200	E11	HAP1	Enhancer open
chr9	70830200	70830600	E9	HAP1	Genic Enhancer
chr9	70830600	70831000	E11	HAP1	Enhancer open
chr9	70831000	70831200	E9	HAP1	Genic Enhancer
chr9	70831200	70832200	E10	HAP1	Enhancer
chr9	70832200	70833000	E9	HAP1	Genic Enhancer
chr9	70833000	70833400	E10	HAP1	Enhancer
chr9	70833400	70833800	E8	HAP1	Quiescent genic
chr9	70833800	70840200	E7	HAP1	Transcription
chr9	70840200	70840600	E11	HAP1	Enhancer open
chr9	70840600	70841000	E9	HAP1	Genic Enhancer
chr9	70841000	70864000	E7	HAP1	Transcription
chr9	70864000	70864200	E9	HAP1	Genic Enhancer
chr9	70864200	70864600	E10	HAP1	Enhancer
chr9	70864600	70865200	E9	HAP1	Genic Enhancer
chr9	70865200	70865400	E11	HAP1	Enhancer open
chr9	70865400	70865600	E9	HAP1	Genic Enhancer
chr9	70865600	70866000	E11	HAP1	Enhancer open
chr9	70866000	70866400	E9	HAP1	Genic Enhancer
chr9	70866400	70868600	E1	HAP1	Flanking active TSS
chr9	70868600	70869200	E2	HAP1	Active TSS
chr9	70869200	70869600	E11	HAP1	Enhancer open
chr9	70869600	70869800	E9	HAP1	Genic Enhancer
chr9	70869800	70880800	E8	HAP1	Quiescent genic
chr9	70880800	70881800	E10	HAP1	Enhancer
chr9	70881800	70891600	E8	HAP1	Quiescent genic
chr9	70891600	70892200	E10	HAP1	Enhancer
chr9	70892200	70893600	E9	HAP1	Genic Enhancer
chr9	70893600	70893800	E11	HAP1	Enhancer open
chr9	70893800	70894200	E10	HAP1	Enhancer
chr9	70894200	70894600	E11	HAP1	Enhancer open
chr9	70894600	70895800	E8	HAP1	Quiescent genic
chr9	70895800	70896000	E10	HAP1	Enhancer
chr9	70896000	70896400	E9	HAP1	Genic Enhancer
chr9	70896400	70896800	E10	HAP1	Enhancer
chr9	70896800	70897800	E8	HAP1	Quiescent genic
chr9	70897800	70898200	E10	HAP1	Enhancer
chr9	70898200	70901800	E8	HAP1	Quiescent genic
chr9	70901800	70902200	E10	HAP1	Enhancer
chr9	70902200	70902400	E11	HAP1	Enhancer open
chr9	70902400	70902600	E10	HAP1	Enhancer
chr9	70902600	70903000	E9	HAP1	Genic Enhancer
chr9	70903000	70903800	E10	HAP1	Enhancer
chr9	70903800	70904600	E8	HAP1	Quiescent genic
chr9	70904600	70905400	E10	HAP1	Enhancer
chr9	70905400	70917400	E8	HAP1	Quiescent genic
chr9	70917400	70917600	E4	HAP1	Accessible only
chr9	70917600	70921000	E8	HAP1	Quiescent genic
chr9	70921000	70921200	E10	HAP1	Enhancer
chr9	70921200	70921800	E9	HAP1	Genic Enhancer
chr9	70921800	70924800	E8	HAP1	Quiescent genic
chr9	70924800	70925000	E9	HAP1	Genic Enhancer
chr9	70925000	70925200	E11	HAP1	Enhancer open
chr9	70925200	70925400	E4	HAP1	Accessible only
chr9	70925400	70935200	E8	HAP1	Quiescent genic
chr9	70935200	70935400	E10	HAP1	Enhancer
chr9	70935400	70937400	E9	HAP1	Genic Enhancer
chr9	70937400	70938600	E10	HAP1	Enhancer
chr9	70938600	70939600	E8	HAP1	Quiescent genic
chr9	70939600	70941200	E10	HAP1	Enhancer
chr9	70941200	70947200	E8	HAP1	Quiescent genic
chr9	70947200	70947600	E10	HAP1	Enhancer
chr9	70947600	70947800	E4	HAP1	Accessible only
chr9	70947800	70953400	E8	HAP1	Quiescent genic
chr9	70953400	70953800	E10	HAP1	Enhancer
chr9	70953800	70954400	E11	HAP1	Enhancer open
chr9	70954400	70954800	E9	HAP1	Genic Enhancer
chr9	70954800	70955000	E11	HAP1	Enhancer open
chr9	70955000	70955800	E10	HAP1	Enhancer
chr9	70955800	71001800	E14	HAP1	Quiescent
chr9	71001800	71002400	E4	HAP1	Accessible only
chr9	71002400	71004200	E8	HAP1	Quiescent genic
chr9	71004200	71005000	E15	HAP1	Heterochromatin
chr9	71005000	71011800	E8	HAP1	Quiescent genic
chr9	71011800	71012000	E4	HAP1	Accessible only
chr9	71012000	71025800	E13	HAP1	Weak repressed polycomb
chr9	71025800	71027200	E4	HAP1	Accessible only
chr9	71027200	71027800	E8	HAP1	Quiescent genic
chr9	71027800	71028000	E10	HAP1	Enhancer
chr9	71028000	71036200	E8	HAP1	Quiescent genic
chr9	71036200	71037000	E10	HAP1	Enhancer
chr9	71037000	71042400	E8	HAP1	Quiescent genic
chr9	71042400	71042600	E10	HAP1	Enhancer
chr9	71042600	71055400	E13	HAP1	Weak repressed polycomb
chr9	71055400	71068200	E8	HAP1	Quiescent genic
chr9	71068200	71068600	E4	HAP1	Accessible only
chr9	71068600	71078200	E14	HAP1	Quiescent
chr9	71078200	71078400	E10	HAP1	Enhancer
chr9	71078400	71079600	E8	HAP1	Quiescent genic
chr9	71079600	71080000	E4	HAP1	Accessible only
chr9	71080000	71104800	E13	HAP1	Weak repressed polycomb
chr9	71104800	71109000	E14	HAP1	Quiescent
chr9	71109000	71109200	E4	HAP1	Accessible only
chr9	71109200	71117800	E14	HAP1	Quiescent
chr9	71117800	71120800	E13	HAP1	Weak repressed polycomb
chr9	71120800	71125200	E12	HAP1	Repressed polycomb
chr9	71125200	71131000	E13	HAP1	Weak repressed polycomb
chr9	71131000	71132000	E10	HAP1	Enhancer
chr9	71132000	71134000	E8	HAP1	Quiescent genic
chr9	71134000	71142200	E13	HAP1	Weak repressed polycomb
chr9	71142200	71169000	E14	HAP1	Quiescent
chr9	71169000	71170600	E10	HAP1	Enhancer
chr9	71170600	71172400	E4	HAP1	Accessible only
chr9	71172400	71173600	E13	HAP1	Weak repressed polycomb
chr9	71173600	71199800	E14	HAP1	Quiescent
chr9	71199800	71206400	E15	HAP1	Heterochromatin
chr9	71206400	71209000	E8	HAP1	Quiescent genic
chr9	71209000	71209400	E10	HAP1	Enhancer
chr9	71209400	71210400	E11	HAP1	Enhancer open
chr9	71210400	71210600	E10	HAP1	Enhancer
chr9	71210600	71212600	E8	HAP1	Quiescent genic
chr9	71212600	71213000	E10	HAP1	Enhancer
chr9	71213000	71215600	E15	HAP1	Heterochromatin
chr9	71215600	71216200	E8	HAP1	Quiescent genic
chr9	71216200	71216400	E10	HAP1	Enhancer
chr9	71216400	71218400	E8	HAP1	Quiescent genic
chr9	71218400	71219000	E9	HAP1	Genic Enhancer
chr9	71219000	71219800	E11	HAP1	Enhancer open
chr9	71219800	71221200	E10	HAP1	Enhancer
chr9	71221200	71222600	E8	HAP1	Quiescent genic
chr9	71222600	71223000	E4	HAP1	Accessible only
chr9	71223000	71224400	E8	HAP1	Quiescent genic
chr9	71224400	71224600	E10	HAP1	Enhancer
chr9	71224600	71225200	E8	HAP1	Quiescent genic
chr9	71225200	71225400	E10	HAP1	Enhancer
chr9	71225400	71226800	E8	HAP1	Quiescent genic
chr9	71226800	71227000	E10	HAP1	Enhancer
chr9	71227000	71228400	E8	HAP1	Quiescent genic
chr9	71228400	71228800	E15	HAP1	Heterochromatin
chr9	71228800	71235000	E8	HAP1	Quiescent genic
chr9	71235000	71235200	E4	HAP1	Accessible only
chr9	71235200	71239600	E8	HAP1	Quiescent genic
chr9	71239600	71240200	E10	HAP1	Enhancer
chr9	71240200	71243200	E8	HAP1	Quiescent genic
chr9	71243200	71243400	E4	HAP1	Accessible only
chr9	71243400	71244000	E8	HAP1	Quiescent genic
chr9	71244000	71244200	E4	HAP1	Accessible only
chr9	71244200	71244400	E8	HAP1	Quiescent genic
chr9	71244400	71245200	E10	HAP1	Enhancer
chr9	71245200	71245600	E9	HAP1	Genic Enhancer
chr9	71245600	71246200	E11	HAP1	Enhancer open
chr9	71246200	71247000	E9	HAP1	Genic Enhancer
chr9	71247000	71247400	E11	HAP1	Enhancer open
chr9	71247400	71248600	E10	HAP1	Enhancer
chr9	71248600	71249400	E8	HAP1	Quiescent genic
chr9	71249400	71250000	E10	HAP1	Enhancer
chr9	71250000	71252600	E8	HAP1	Quiescent genic
chr9	71252600	71252800	E4	HAP1	Accessible only
chr9	71252800	71259400	E14	HAP1	Quiescent
chr9	71259400	71261800	E15	HAP1	Heterochromatin
chr9	71261800	71262000	E4	HAP1	Accessible only
chr9	71262000	71265800	E8	HAP1	Quiescent genic
chr9	71265800	71266800	E10	HAP1	Enhancer
chr9	71266800	71268600	E8	HAP1	Quiescent genic
chr9	71268600	71268800	E10	HAP1	Enhancer
chr9	71268800	71269600	E11	HAP1	Enhancer open
chr9	71269600	71270000	E9	HAP1	Genic Enhancer
chr9	71270000	71273800	E8	HAP1	Quiescent genic
chr9	71273800	71274800	E10	HAP1	Enhancer
chr9	71274800	71276800	E14	HAP1	Quiescent
chr9	71276800	71327200	E13	HAP1	Weak repressed polycomb
chr9	71327200	71330400	E12	HAP1	Repressed polycomb
chr9	71330400	71356000	E13	HAP1	Weak repressed polycomb
chr9	71356000	71356200	E4	HAP1	Accessible only
chr9	71356200	71363200	E8	HAP1	Quiescent genic
chr9	71363200	71363400	E10	HAP1	Enhancer
chr9	71363400	71363600	E8	HAP1	Quiescent genic
chr9	71363600	71363800	E4	HAP1	Accessible only
chr9	71363800	71368200	E13	HAP1	Weak repressed polycomb
chr9	71368200	71368600	E4	HAP1	Accessible only
chr9	71368600	71407400	E13	HAP1	Weak repressed polycomb
chr9	71407400	71408000	E4	HAP1	Accessible only
chr9	71408000	71446200	E13	HAP1	Weak repressed polycomb
chr9	71446200	71446400	E4	HAP1	Accessible only
chr9	71446400	71446600	E5	HAP1	Accessible near gene
chr9	71446600	71447200	E3	HAP1	Bivalent TSS
chr9	71447200	71447400	E4	HAP1	Accessible only
chr9	71447400	71552600	E13	HAP1	Weak repressed polycomb
chr9	71552600	71553000	E4	HAP1	Accessible only
chr9	71553000	71565800	E13	HAP1	Weak repressed polycomb
chr9	71565800	71569600	E14	HAP1	Quiescent
chr9	71569600	71582200	E13	HAP1	Weak repressed polycomb
chr9	71582200	71582400	E10	HAP1	Enhancer
chr9	71582400	71589400	E8	HAP1	Quiescent genic
chr9	71589400	71589600	E4	HAP1	Accessible only
chr9	71589600	71590400	E8	HAP1	Quiescent genic
chr9	71590400	71590600	E4	HAP1	Accessible only
chr9	71590600	71595600	E15	HAP1	Heterochromatin
chr9	71595600	71596200	E4	HAP1	Accessible only
chr9	71596200	71602200	E8	HAP1	Quiescent genic
chr9	71602200	71604400	E10	HAP1	Enhancer
chr9	71604400	71604800	E11	HAP1	Enhancer open
chr9	71604800	71607000	E8	HAP1	Quiescent genic
chr9	71607000	71608200	E10	HAP1	Enhancer
chr9	71608200	71608600	E11	HAP1	Enhancer open
chr9	71608600	71608800	E9	HAP1	Genic Enhancer
chr9	71608800	71609400	E11	HAP1	Enhancer open
chr9	71609400	71609600	E9	HAP1	Genic Enhancer
chr9	71609600	71609800	E11	HAP1	Enhancer open
chr9	71609800	71610200	E9	HAP1	Genic Enhancer
chr9	71610200	71620000	E15	HAP1	Heterochromatin
chr9	71620000	71621000	E8	HAP1	Quiescent genic
chr9	71621000	71621200	E4	HAP1	Accessible only
chr9	71621200	71625600	E8	HAP1	Quiescent genic
chr9	71625600	71625800	E4	HAP1	Accessible only
chr9	71625800	71641600	E14	HAP1	Quiescent
chr9	71641600	71645400	E15	HAP1	Heterochromatin
chr9	71645400	71645600	E4	HAP1	Accessible only
chr9	71645600	71646400	E8	HAP1	Quiescent genic
chr9	71646400	71646600	E10	HAP1	Enhancer
chr9	71646600	71647200	E8	HAP1	Quiescent genic
chr9	71647200	71647600	E4	HAP1	Accessible only
chr9	71647600	71661400	E8	HAP1	Quiescent genic
chr9	71661400	71661800	E10	HAP1	Enhancer
chr9	71661800	71662200	E9	HAP1	Genic Enhancer
chr9	71662200	71662600	E11	HAP1	Enhancer open
chr9	71662600	71663400	E9	HAP1	Genic Enhancer
chr9	71663400	71664600	E11	HAP1	Enhancer open
chr9	71664600	71664800	E9	HAP1	Genic Enhancer
chr9	71664800	71665000	E10	HAP1	Enhancer
chr9	71665000	71675200	E14	HAP1	Quiescent
chr9	71675200	71675400	E15	HAP1	Heterochromatin
chr9	71675400	71675600	E4	HAP1	Accessible only
chr9	71675600	71677400	E15	HAP1	Heterochromatin
chr9	71677400	71678200	E8	HAP1	Quiescent genic
chr9	71678200	71678800	E4	HAP1	Accessible only
chr9	71678800	71683800	E8	HAP1	Quiescent genic
chr9	71683800	71691400	E7	HAP1	Transcription
chr9	71691400	71693600	E8	HAP1	Quiescent genic
chr9	71693600	71702000	E7	HAP1	Transcription
chr9	71702000	71705800	E8	HAP1	Quiescent genic
chr9	71705800	71716600	E7	HAP1	Transcription
chr9	71716600	71718200	E8	HAP1	Quiescent genic
chr9	71718200	71718400	E7	HAP1	Transcription
chr9	71718400	71718800	E8	HAP1	Quiescent genic
chr9	71718800	71740800	E7	HAP1	Transcription
chr9	71740800	71744600	E8	HAP1	Quiescent genic
chr9	71744600	71750200	E7	HAP1	Transcription
chr9	71750200	71751800	E8	HAP1	Quiescent genic
chr9	71751800	71752200	E10	HAP1	Enhancer
chr9	71752200	71752600	E9	HAP1	Genic Enhancer
chr9	71752600	71753400	E11	HAP1	Enhancer open
chr9	71753400	71753800	E9	HAP1	Genic Enhancer
chr9	71753800	71754200	E11	HAP1	Enhancer open
chr9	71754200	71755200	E9	HAP1	Genic Enhancer
chr9	71755200	71755800	E11	HAP1	Enhancer open
chr9	71755800	71756400	E10	HAP1	Enhancer
chr9	71756400	71756800	E9	HAP1	Genic Enhancer
chr9	71756800	71757200	E11	HAP1	Enhancer open
chr9	71757200	71757800	E9	HAP1	Genic Enhancer
chr9	71757800	71758400	E10	HAP1	Enhancer
chr9	71758400	71759000	E11	HAP1	Enhancer open
chr9	71759000	71759200	E10	HAP1	Enhancer
chr9	71759200	71759400	E9	HAP1	Genic Enhancer
chr9	71759400	71760000	E10	HAP1	Enhancer
chr9	71760000	71760200	E8	HAP1	Quiescent genic
chr9	71760200	71760800	E10	HAP1	Enhancer
chr9	71760800	71761200	E11	HAP1	Enhancer open
chr9	71761200	71761400	E9	HAP1	Genic Enhancer
chr9	71761400	71762600	E10	HAP1	Enhancer
chr9	71762600	71762800	E8	HAP1	Quiescent genic
chr9	71762800	71765000	E10	HAP1	Enhancer
chr9	71765000	71765200	E11	HAP1	Enhancer open
chr9	71765200	71765800	E9	HAP1	Genic Enhancer
chr9	71765800	71766000	E11	HAP1	Enhancer open
chr9	71766000	71766200	E9	HAP1	Genic Enhancer
chr9	71766200	71766600	E10	HAP1	Enhancer
chr9	71766600	71767400	E1	HAP1	Flanking active TSS
chr9	71767400	71768800	E2	HAP1	Active TSS
chr9	71768800	71770200	E3	HAP1	Bivalent TSS
chr9	71770200	71770400	E4	HAP1	Accessible only
chr9	71770400	71772200	E8	HAP1	Quiescent genic
chr9	71772200	71772400	E4	HAP1	Accessible only
chr9	71772400	71774000	E8	HAP1	Quiescent genic
chr9	71774000	71779200	E14	HAP1	Quiescent
chr9	71779200	71783000	E13	HAP1	Weak repressed polycomb
chr9	71783000	71783600	E4	HAP1	Accessible only
chr9	71783600	71791600	E8	HAP1	Quiescent genic
chr9	71791600	71792000	E4	HAP1	Accessible only
chr9	71792000	71793800	E8	HAP1	Quiescent genic
chr9	71793800	71794200	E4	HAP1	Accessible only
chr9	71794200	71806600	E14	HAP1	Quiescent
chr9	71806600	71806800	E10	HAP1	Enhancer
chr9	71806800	71807400	E11	HAP1	Enhancer open
chr9	71807400	71809200	E10	HAP1	Enhancer
chr9	71809200	71811400	E8	HAP1	Quiescent genic
chr9	71811400	71818200	E14	HAP1	Quiescent
chr9	71818200	71818400	E10	HAP1	Enhancer
chr9	71818400	71819000	E8	HAP1	Quiescent genic
chr9	71819000	71819200	E10	HAP1	Enhancer
chr9	71819200	71819800	E4	HAP1	Accessible only
chr9	71819800	71822200	E8	HAP1	Quiescent genic
chr9	71822200	71822400	E4	HAP1	Accessible only
chr9	71822400	71822600	E8	HAP1	Quiescent genic
chr9	71822600	71822800	E10	HAP1	Enhancer
chr9	71822800	71857000	E14	HAP1	Quiescent
chr9	71857000	71858000	E10	HAP1	Enhancer
chr9	71858000	71865800	E8	HAP1	Quiescent genic
chr9	71865800	71871600	E7	HAP1	Transcription
chr9	71871600	71874000	E8	HAP1	Quiescent genic
chr9	71874000	71875000	E7	HAP1	Transcription
chr9	71875000	71877400	E8	HAP1	Quiescent genic
chr9	71877400	71885000	E15	HAP1	Heterochromatin
chr9	71885000	71887600	E8	HAP1	Quiescent genic
chr9	71887600	71888400	E10	HAP1	Enhancer
chr9	71888400	71891800	E8	HAP1	Quiescent genic
chr9	71891800	71892000	E10	HAP1	Enhancer
chr9	71892000	71895200	E8	HAP1	Quiescent genic
chr9	71895200	71895400	E10	HAP1	Enhancer
chr9	71895400	71902400	E8	HAP1	Quiescent genic
chr9	71902400	71903800	E10	HAP1	Enhancer
chr9	71903800	71905400	E8	HAP1	Quiescent genic
chr9	71905400	71906600	E7	HAP1	Transcription
chr9	71906600	71907200	E8	HAP1	Quiescent genic
chr9	71907200	71907600	E10	HAP1	Enhancer
chr9	71907600	71908600	E4	HAP1	Accessible only
chr9	71908600	71910000	E1	HAP1	Flanking active TSS
chr9	71910000	71912200	E2	HAP1	Active TSS
chr9	71912200	71912400	E1	HAP1	Flanking active TSS
chr9	71912400	71912800	E2	HAP1	Active TSS
chr9	71912800	71913200	E1	HAP1	Flanking active TSS
chr9	71913200	71914200	E10	HAP1	Enhancer
chr9	71914200	71919400	E8	HAP1	Quiescent genic
chr9	71919400	71919600	E10	HAP1	Enhancer
chr9	71919600	71920200	E8	HAP1	Quiescent genic
chr9	71920200	71920600	E9	HAP1	Genic Enhancer
chr9	71920600	71920800	E11	HAP1	Enhancer open
chr9	71920800	71921200	E9	HAP1	Genic Enhancer
chr9	71921200	71921600	E11	HAP1	Enhancer open
chr9	71921600	71921800	E9	HAP1	Genic Enhancer
chr9	71921800	71941800	E8	HAP1	Quiescent genic
chr9	71941800	71942200	E10	HAP1	Enhancer
chr9	71942200	71944400	E8	HAP1	Quiescent genic
chr9	71944400	71946600	E9	HAP1	Genic Enhancer
chr9	71946600	71946800	E11	HAP1	Enhancer open
chr9	71946800	71947000	E9	HAP1	Genic Enhancer
chr9	71947000	71947600	E10	HAP1	Enhancer
chr9	71947600	71948200	E8	HAP1	Quiescent genic
chr9	71948200	71948400	E10	HAP1	Enhancer
chr9	71948400	71949000	E8	HAP1	Quiescent genic
chr9	71949000	71949600	E10	HAP1	Enhancer
chr9	71949600	71950000	E9	HAP1	Genic Enhancer
chr9	71950000	71950600	E8	HAP1	Quiescent genic
chr9	71950600	71951400	E10	HAP1	Enhancer
chr9	71951400	71952200	E9	HAP1	Genic Enhancer
chr9	71952200	71952600	E11	HAP1	Enhancer open
chr9	71952600	71952800	E9	HAP1	Genic Enhancer
chr9	71952800	71953400	E8	HAP1	Quiescent genic
chr9	71953400	71953600	E10	HAP1	Enhancer
chr9	71953600	71962800	E8	HAP1	Quiescent genic
chr9	71962800	71965000	E4	HAP1	Accessible only
chr9	71965000	71966400	E8	HAP1	Quiescent genic
chr9	71966400	71967000	E10	HAP1	Enhancer
chr9	71967000	71981400	E8	HAP1	Quiescent genic
chr9	71981400	71982000	E9	HAP1	Genic Enhancer
chr9	71982000	71982200	E11	HAP1	Enhancer open
chr9	71982200	71982600	E9	HAP1	Genic Enhancer
chr9	71982600	71984600	E8	HAP1	Quiescent genic
chr9	71984600	71986000	E4	HAP1	Accessible only
chr9	71986000	71997600	E14	HAP1	Quiescent
chr9	71997600	71999800	E13	HAP1	Weak repressed polycomb
chr9	71999800	72000600	E4	HAP1	Accessible only
chr9	72000600	72002800	E15	HAP1	Heterochromatin
chr9	72002800	72006000	E14	HAP1	Quiescent
chr9	72006000	72007000	E10	HAP1	Enhancer
chr9	72007000	72008200	E8	HAP1	Quiescent genic
chr9	72008200	72008400	E10	HAP1	Enhancer
chr9	72008400	72019600	E8	HAP1	Quiescent genic
chr9	72019600	72020000	E10	HAP1	Enhancer
chr9	72020000	72024200	E8	HAP1	Quiescent genic
chr9	72024200	72025400	E4	HAP1	Accessible only
chr9	72025400	72039000	E13	HAP1	Weak repressed polycomb
chr9	72039000	72040400	E4	HAP1	Accessible only
chr9	72040400	72041800	E8	HAP1	Quiescent genic
chr9	72041800	72042800	E4	HAP1	Accessible only
chr9	72042800	72057800	E14	HAP1	Quiescent
chr9	72057800	72066400	E13	HAP1	Weak repressed polycomb
chr9	72066400	72070600	E14	HAP1	Quiescent
chr9	72070600	72072000	E15	HAP1	Heterochromatin
chr9	72072000	72072200	E13	HAP1	Weak repressed polycomb
chr9	72072200	72073200	E4	HAP1	Accessible only
chr9	72073200	72092400	E13	HAP1	Weak repressed polycomb
chr9	72092400	72123000	E14	HAP1	Quiescent
chr9	72123000	72135800	E13	HAP1	Weak repressed polycomb
chr9	72135800	72136200	E4	HAP1	Accessible only
chr9	72136200	72136600	E10	HAP1	Enhancer
chr9	72136600	72148000	E14	HAP1	Quiescent
chr9	72148000	72149200	E13	HAP1	Weak repressed polycomb
chr9	72149200	72150000	E5	HAP1	Accessible near gene
chr9	72150000	72151200	E13	HAP1	Weak repressed polycomb
chr9	72151200	72193400	E14	HAP1	Quiescent
chr9	72193400	72194000	E4	HAP1	Accessible only
chr9	72194000	72203000	E8	HAP1	Quiescent genic
chr9	72203000	72203200	E10	HAP1	Enhancer
chr9	72203200	72204200	E4	HAP1	Accessible only
chr9	72204200	72205600	E8	HAP1	Quiescent genic
chr9	72205600	72205800	E4	HAP1	Accessible only
chr9	72205800	72220600	E13	HAP1	Weak repressed polycomb
chr9	72220600	72220800	E4	HAP1	Accessible only
chr9	72220800	72244200	E8	HAP1	Quiescent genic
chr9	72244200	72244400	E10	HAP1	Enhancer
chr9	72244400	72245200	E9	HAP1	Genic Enhancer
chr9	72245200	72245600	E10	HAP1	Enhancer
chr9	72245600	72254800	E8	HAP1	Quiescent genic
chr9	72254800	72255400	E10	HAP1	Enhancer
chr9	72255400	72259600	E8	HAP1	Quiescent genic
chr9	72259600	72263600	E13	HAP1	Weak repressed polycomb
chr9	72263600	72264800	E8	HAP1	Quiescent genic
chr9	72264800	72265000	E10	HAP1	Enhancer
chr9	72265000	72266200	E8	HAP1	Quiescent genic
chr9	72266200	72266400	E4	HAP1	Accessible only
chr9	72266400	72269000	E8	HAP1	Quiescent genic
chr9	72269000	72269400	E4	HAP1	Accessible only
chr9	72269400	72271000	E8	HAP1	Quiescent genic
chr9	72271000	72271200	E4	HAP1	Accessible only
chr9	72271200	72272000	E8	HAP1	Quiescent genic
chr9	72272000	72272200	E4	HAP1	Accessible only
chr9	72272200	72274600	E8	HAP1	Quiescent genic
chr9	72274600	72274800	E4	HAP1	Accessible only
chr9	72274800	72280800	E8	HAP1	Quiescent genic
chr9	72280800	72281000	E10	HAP1	Enhancer
chr9	72281000	72281600	E11	HAP1	Enhancer open
chr9	72281600	72281800	E10	HAP1	Enhancer
chr9	72281800	72283800	E8	HAP1	Quiescent genic
chr9	72283800	72284400	E15	HAP1	Heterochromatin
chr9	72284400	72284600	E4	HAP1	Accessible only
chr9	72284600	72292400	E15	HAP1	Heterochromatin
chr9	72292400	72293000	E9	HAP1	Genic Enhancer
chr9	72293000	72293400	E11	HAP1	Enhancer open
chr9	72293400	72293600	E10	HAP1	Enhancer
chr9	72293600	72294600	E8	HAP1	Quiescent genic
chr9	72294600	72295000	E10	HAP1	Enhancer
chr9	72295000	72299200	E8	HAP1	Quiescent genic
chr9	72299200	72299600	E4	HAP1	Accessible only
chr9	72299600	72305000	E8	HAP1	Quiescent genic
chr9	72305000	72305600	E4	HAP1	Accessible only
chr9	72305600	72306800	E8	HAP1	Quiescent genic
chr9	72306800	72307000	E4	HAP1	Accessible only
chr9	72307000	72307600	E10	HAP1	Enhancer
chr9	72307600	72309400	E8	HAP1	Quiescent genic
chr9	72309400	72309600	E10	HAP1	Enhancer
chr9	72309600	72312600	E8	HAP1	Quiescent genic
chr9	72312600	72313000	E10	HAP1	Enhancer
chr9	72313000	72313600	E8	HAP1	Quiescent genic
chr9	72313600	72313800	E10	HAP1	Enhancer
chr9	72313800	72315200	E4	HAP1	Accessible only
chr9	72315200	72315400	E11	HAP1	Enhancer open
chr9	72315400	72315600	E9	HAP1	Genic Enhancer
chr9	72315600	72316200	E11	HAP1	Enhancer open
chr9	72316200	72316400	E10	HAP1	Enhancer
chr9	72316400	72318400	E8	HAP1	Quiescent genic
chr9	72318400	72318600	E4	HAP1	Accessible only
chr9	72318600	72322600	E8	HAP1	Quiescent genic
chr9	72322600	72324000	E15	HAP1	Heterochromatin
chr9	72324000	72327000	E8	HAP1	Quiescent genic
chr9	72327000	72327200	E10	HAP1	Enhancer
chr9	72327200	72333400	E8	HAP1	Quiescent genic
chr9	72333400	72333600	E10	HAP1	Enhancer
chr9	72333600	72334200	E4	HAP1	Accessible only
chr9	72334200	72337200	E8	HAP1	Quiescent genic
chr9	72337200	72337400	E10	HAP1	Enhancer
chr9	72337400	72344000	E8	HAP1	Quiescent genic
chr9	72344000	72344200	E4	HAP1	Accessible only
chr9	72344200	72344800	E8	HAP1	Quiescent genic
chr9	72344800	72345000	E4	HAP1	Accessible only
chr9	72345000	72349400	E8	HAP1	Quiescent genic
chr9	72349400	72349600	E10	HAP1	Enhancer
chr9	72349600	72351400	E9	HAP1	Genic Enhancer
chr9	72351400	72351600	E10	HAP1	Enhancer
chr9	72351600	72351800	E11	HAP1	Enhancer open
chr9	72351800	72352000	E9	HAP1	Genic Enhancer
chr9	72352000	72352400	E11	HAP1	Enhancer open
chr9	72352400	72352800	E9	HAP1	Genic Enhancer
chr9	72352800	72353200	E11	HAP1	Enhancer open
chr9	72353200	72353400	E4	HAP1	Accessible only
chr9	72353400	72353600	E11	HAP1	Enhancer open
chr9	72353600	72354000	E9	HAP1	Genic Enhancer
chr9	72354000	72358400	E7	HAP1	Transcription
chr9	72358400	72359200	E9	HAP1	Genic Enhancer
chr9	72359200	72362600	E1	HAP1	Flanking active TSS
chr9	72362600	72363000	E2	HAP1	Active TSS
chr9	72363000	72363800	E1	HAP1	Flanking active TSS
chr9	72363800	72366200	E2	HAP1	Active TSS
chr9	72366200	72366400	E9	HAP1	Genic Enhancer
chr9	72366400	72367800	E10	HAP1	Enhancer
chr9	72367800	72368000	E8	HAP1	Quiescent genic
chr9	72368000	72368200	E4	HAP1	Accessible only
chr9	72368200	72368600	E8	HAP1	Quiescent genic
chr9	72368600	72368800	E10	HAP1	Enhancer
chr9	72368800	72369000	E8	HAP1	Quiescent genic
chr9	72369000	72369200	E4	HAP1	Accessible only
chr9	72369200	72370000	E8	HAP1	Quiescent genic
chr9	72370000	72371000	E10	HAP1	Enhancer
chr9	72371000	72371600	E11	HAP1	Enhancer open
chr9	72371600	72372000	E10	HAP1	Enhancer
chr9	72372000	72372200	E8	HAP1	Quiescent genic
chr9	72372200	72372400	E4	HAP1	Accessible only
chr9	72372400	72377000	E8	HAP1	Quiescent genic
chr9	72377000	72377200	E10	HAP1	Enhancer
chr9	72377200	72379600	E8	HAP1	Quiescent genic
chr9	72379600	72379800	E11	HAP1	Enhancer open
chr9	72379800	72380200	E9	HAP1	Genic Enhancer
chr9	72380200	72380600	E11	HAP1	Enhancer open
chr9	72380600	72380800	E9	HAP1	Genic Enhancer
chr9	72380800	72383800	E8	HAP1	Quiescent genic
chr9	72383800	72384000	E4	HAP1	Accessible only
chr9	72384000	72384400	E9	HAP1	Genic Enhancer
chr9	72384400	72384800	E11	HAP1	Enhancer open
chr9	72384800	72385600	E9	HAP1	Genic Enhancer
chr9	72385600	72386400	E8	HAP1	Quiescent genic
chr9	72386400	72387000	E10	HAP1	Enhancer
chr9	72387000	72387400	E8	HAP1	Quiescent genic
chr9	72387400	72387600	E4	HAP1	Accessible only
chr9	72387600	72390400	E8	HAP1	Quiescent genic
chr9	72390400	72391200	E4	HAP1	Accessible only
chr9	72391200	72393400	E10	HAP1	Enhancer
chr9	72393400	72394000	E9	HAP1	Genic Enhancer
chr9	72394000	72394200	E11	HAP1	Enhancer open
chr9	72394200	72395400	E9	HAP1	Genic Enhancer
chr9	72395400	72395600	E11	HAP1	Enhancer open
chr9	72395600	72396800	E9	HAP1	Genic Enhancer
chr9	72396800	72397200	E11	HAP1	Enhancer open
chr9	72397200	72399600	E9	HAP1	Genic Enhancer
chr9	72399600	72400600	E11	HAP1	Enhancer open
chr9	72400600	72403400	E9	HAP1	Genic Enhancer
chr9	72403400	72405000	E8	HAP1	Quiescent genic
chr9	72405000	72405600	E10	HAP1	Enhancer
chr9	72405600	72406600	E8	HAP1	Quiescent genic
chr9	72406600	72407000	E10	HAP1	Enhancer
chr9	72407000	72407800	E9	HAP1	Genic Enhancer
chr9	72407800	72408200	E10	HAP1	Enhancer
chr9	72408200	72412200	E8	HAP1	Quiescent genic
chr9	72412200	72412400	E9	HAP1	Genic Enhancer
chr9	72412400	72413200	E11	HAP1	Enhancer open
chr9	72413200	72413800	E10	HAP1	Enhancer
chr9	72413800	72417400	E8	HAP1	Quiescent genic
chr9	72417400	72417600	E10	HAP1	Enhancer
chr9	72417600	72418400	E4	HAP1	Accessible only
chr9	72418400	72420400	E8	HAP1	Quiescent genic
chr9	72420400	72421000	E10	HAP1	Enhancer
chr9	72421000	72429400	E8	HAP1	Quiescent genic
chr9	72429400	72430000	E10	HAP1	Enhancer
chr9	72430000	72432600	E8	HAP1	Quiescent genic
chr9	72432600	72432800	E10	HAP1	Enhancer
chr9	72432800	72440800	E8	HAP1	Quiescent genic
chr9	72440800	72441000	E9	HAP1	Genic Enhancer
chr9	72441000	72442400	E11	HAP1	Enhancer open
chr9	72442400	72442800	E9	HAP1	Genic Enhancer
chr9	72442800	72443000	E8	HAP1	Quiescent genic
chr9	72443000	72443200	E4	HAP1	Accessible only
chr9	72443200	72445600	E8	HAP1	Quiescent genic
chr9	72445600	72445800	E10	HAP1	Enhancer
chr9	72445800	72446200	E4	HAP1	Accessible only
chr9	72446200	72446400	E8	HAP1	Quiescent genic
chr9	72446400	72447000	E4	HAP1	Accessible only
chr9	72447000	72451400	E8	HAP1	Quiescent genic
chr9	72451400	72454000	E15	HAP1	Heterochromatin
chr9	72454000	72454800	E9	HAP1	Genic Enhancer
chr9	72454800	72455600	E11	HAP1	Enhancer open
chr9	72455600	72456200	E9	HAP1	Genic Enhancer
chr9	72456200	72456400	E10	HAP1	Enhancer
chr9	72456400	72457800	E8	HAP1	Quiescent genic
chr9	72457800	72458000	E10	HAP1	Enhancer
chr9	72458000	72459200	E9	HAP1	Genic Enhancer
chr9	72459200	72459800	E11	HAP1	Enhancer open
chr9	72459800	72460800	E10	HAP1	Enhancer
chr9	72460800	72461200	E9	HAP1	Genic Enhancer
chr9	72461200	72463400	E10	HAP1	Enhancer
chr9	72463400	72471200	E8	HAP1	Quiescent genic
chr9	72471200	72471400	E10	HAP1	Enhancer
chr9	72471400	72472200	E8	HAP1	Quiescent genic
chr9	72472200	72472600	E4	HAP1	Accessible only
chr9	72472600	72474200	E8	HAP1	Quiescent genic
chr9	72474200	72474600	E10	HAP1	Enhancer
chr9	72474600	72477000	E8	HAP1	Quiescent genic
chr9	72477000	72477400	E11	HAP1	Enhancer open
chr9	72477400	72478000	E9	HAP1	Genic Enhancer
chr9	72478000	72478600	E11	HAP1	Enhancer open
chr9	72478600	72478800	E10	HAP1	Enhancer
chr9	72478800	72479600	E8	HAP1	Quiescent genic
chr9	72479600	72480800	E4	HAP1	Accessible only
chr9	72480800	72483600	E8	HAP1	Quiescent genic
chr9	72483600	72483800	E10	HAP1	Enhancer
chr9	72483800	72484400	E8	HAP1	Quiescent genic
chr9	72484400	72485200	E10	HAP1	Enhancer
chr9	72485200	72485400	E11	HAP1	Enhancer open
chr9	72485400	72485800	E9	HAP1	Genic Enhancer
chr9	72485800	72486400	E11	HAP1	Enhancer open
chr9	72486400	72486800	E9	HAP1	Genic Enhancer
chr9	72486800	72489800	E10	HAP1	Enhancer
chr9	72489800	72491600	E8	HAP1	Quiescent genic
chr9	72491600	72492200	E10	HAP1	Enhancer
chr9	72492200	72492400	E8	HAP1	Quiescent genic
chr9	72492400	72492600	E4	HAP1	Accessible only
chr9	72492600	72493200	E8	HAP1	Quiescent genic
chr9	72493200	72493400	E10	HAP1	Enhancer
chr9	72493400	72494000	E9	HAP1	Genic Enhancer
chr9	72494000	72494400	E11	HAP1	Enhancer open
chr9	72494400	72494600	E9	HAP1	Genic Enhancer
chr9	72494600	72495200	E11	HAP1	Enhancer open
chr9	72495200	72497000	E9	HAP1	Genic Enhancer
chr9	72497000	72497400	E11	HAP1	Enhancer open
chr9	72497400	72497600	E9	HAP1	Genic Enhancer
chr9	72497600	72498200	E11	HAP1	Enhancer open
chr9	72498200	72498400	E9	HAP1	Genic Enhancer
chr9	72498400	72498600	E11	HAP1	Enhancer open
chr9	72498600	72499000	E4	HAP1	Accessible only
chr9	72499000	72499800	E8	HAP1	Quiescent genic
chr9	72499800	72500000	E10	HAP1	Enhancer
chr9	72500000	72500200	E4	HAP1	Accessible only
chr9	72500200	72508200	E8	HAP1	Quiescent genic
chr9	72508200	72508800	E10	HAP1	Enhancer
chr9	72508800	72509400	E8	HAP1	Quiescent genic
chr9	72509400	72510400	E9	HAP1	Genic Enhancer
chr9	72510400	72511800	E8	HAP1	Quiescent genic
chr9	72511800	72512000	E10	HAP1	Enhancer
chr9	72512000	72512600	E8	HAP1	Quiescent genic
chr9	72512600	72513000	E10	HAP1	Enhancer
chr9	72513000	72515000	E8	HAP1	Quiescent genic
chr9	72515000	72515200	E10	HAP1	Enhancer
chr9	72515200	72516000	E8	HAP1	Quiescent genic
chr9	72516000	72516400	E9	HAP1	Genic Enhancer
chr9	72516400	72517200	E8	HAP1	Quiescent genic
chr9	72517200	72518400	E9	HAP1	Genic Enhancer
chr9	72518400	72518600	E11	HAP1	Enhancer open
chr9	72518600	72518800	E9	HAP1	Genic Enhancer
chr9	72518800	72519800	E11	HAP1	Enhancer open
chr9	72519800	72520200	E10	HAP1	Enhancer
chr9	72520200	72521000	E9	HAP1	Genic Enhancer
chr9	72521000	72521400	E4	HAP1	Accessible only
chr9	72521400	72524600	E8	HAP1	Quiescent genic
chr9	72524600	72525000	E10	HAP1	Enhancer
chr9	72525000	72525200	E9	HAP1	Genic Enhancer
chr9	72525200	72526200	E11	HAP1	Enhancer open
chr9	72526200	72526800	E9	HAP1	Genic Enhancer
chr9	72526800	72527200	E11	HAP1	Enhancer open
chr9	72527200	72528200	E2	HAP1	Active TSS
chr9	72528200	72528600	E11	HAP1	Enhancer open
chr9	72528600	72529000	E9	HAP1	Genic Enhancer
chr9	72529000	72530200	E10	HAP1	Enhancer
chr9	72530200	72532600	E8	HAP1	Quiescent genic
chr9	72532600	72533000	E10	HAP1	Enhancer
chr9	72533000	72533600	E8	HAP1	Quiescent genic
chr9	72533600	72533800	E10	HAP1	Enhancer
chr9	72533800	72534400	E8	HAP1	Quiescent genic
chr9	72534400	72539200	E15	HAP1	Heterochromatin
chr9	72539200	72539800	E8	HAP1	Quiescent genic
chr9	72539800	72540000	E10	HAP1	Enhancer
chr9	72540000	72540200	E11	HAP1	Enhancer open
chr9	72540200	72540400	E9	HAP1	Genic Enhancer
chr9	72540400	72541000	E8	HAP1	Quiescent genic
chr9	72541000	72541200	E10	HAP1	Enhancer
chr9	72541200	72542000	E8	HAP1	Quiescent genic
chr9	72542000	72543000	E4	HAP1	Accessible only
chr9	72543000	72546200	E8	HAP1	Quiescent genic
chr9	72546200	72546400	E10	HAP1	Enhancer
chr9	72546400	72549800	E8	HAP1	Quiescent genic
chr9	72549800	72550000	E4	HAP1	Accessible only
chr9	72550000	72550600	E11	HAP1	Enhancer open
chr9	72550600	72550800	E10	HAP1	Enhancer
chr9	72550800	72552200	E9	HAP1	Genic Enhancer
chr9	72552200	72552400	E11	HAP1	Enhancer open
chr9	72552400	72554200	E9	HAP1	Genic Enhancer
chr9	72554200	72554600	E11	HAP1	Enhancer open
chr9	72554600	72555000	E9	HAP1	Genic Enhancer
chr9	72555000	72555600	E11	HAP1	Enhancer open
chr9	72555600	72555800	E9	HAP1	Genic Enhancer
chr9	72555800	72556000	E11	HAP1	Enhancer open
chr9	72556000	72556200	E10	HAP1	Enhancer
chr9	72556200	72556400	E9	HAP1	Genic Enhancer
chr9	72556400	72556800	E11	HAP1	Enhancer open
chr9	72556800	72557000	E4	HAP1	Accessible only
chr9	72557000	72557200	E11	HAP1	Enhancer open
chr9	72557200	72557600	E9	HAP1	Genic Enhancer
chr9	72557600	72558000	E11	HAP1	Enhancer open
chr9	72558000	72558400	E10	HAP1	Enhancer
chr9	72558400	72560000	E8	HAP1	Quiescent genic
chr9	72560000	72561200	E10	HAP1	Enhancer
chr9	72561200	72561800	E8	HAP1	Quiescent genic
chr9	72561800	72562000	E4	HAP1	Accessible only
chr9	72562000	72562200	E8	HAP1	Quiescent genic
chr9	72562200	72563600	E9	HAP1	Genic Enhancer
chr9	72563600	72564000	E11	HAP1	Enhancer open
chr9	72564000	72564600	E9	HAP1	Genic Enhancer
chr9	72564600	72565000	E11	HAP1	Enhancer open
chr9	72565000	72565600	E9	HAP1	Genic Enhancer
chr9	72565600	72568200	E8	HAP1	Quiescent genic
chr9	72568200	72570600	E10	HAP1	Enhancer
chr9	72570600	72573000	E8	HAP1	Quiescent genic
chr9	72573000	72574200	E9	HAP1	Genic Enhancer
chr9	72574200	72575600	E8	HAP1	Quiescent genic
chr9	72575600	72576600	E10	HAP1	Enhancer
chr9	72576600	72577000	E11	HAP1	Enhancer open
chr9	72577000	72577200	E9	HAP1	Genic Enhancer
chr9	72577200	72577800	E11	HAP1	Enhancer open
chr9	72577800	72579000	E2	HAP1	Active TSS
chr9	72579000	72579800	E1	HAP1	Flanking active TSS
chr9	72579800	72582800	E9	HAP1	Genic Enhancer
chr9	72582800	72583200	E11	HAP1	Enhancer open
chr9	72583200	72584200	E9	HAP1	Genic Enhancer
chr9	72584200	72585600	E8	HAP1	Quiescent genic
chr9	72585600	72585800	E10	HAP1	Enhancer
chr9	72585800	72586200	E8	HAP1	Quiescent genic
chr9	72586200	72586400	E10	HAP1	Enhancer
chr9	72586400	72589000	E8	HAP1	Quiescent genic
chr9	72589000	72589800	E9	HAP1	Genic Enhancer
chr9	72589800	72590400	E11	HAP1	Enhancer open
chr9	72590400	72591000	E9	HAP1	Genic Enhancer
chr9	72591000	72591200	E11	HAP1	Enhancer open
chr9	72591200	72592400	E10	HAP1	Enhancer
chr9	72592400	72593000	E11	HAP1	Enhancer open
chr9	72593000	72593400	E9	HAP1	Genic Enhancer
chr9	72593400	72593800	E10	HAP1	Enhancer
chr9	72593800	72594000	E11	HAP1	Enhancer open
chr9	72594000	72594800	E9	HAP1	Genic Enhancer
chr9	72594800	72595200	E10	HAP1	Enhancer
chr9	72595200	72596600	E8	HAP1	Quiescent genic
chr9	72596600	72597000	E10	HAP1	Enhancer
chr9	72597000	72597600	E4	HAP1	Accessible only
chr9	72597600	72600000	E8	HAP1	Quiescent genic
chr9	72600000	72600200	E4	HAP1	Accessible only
chr9	72600200	72600600	E10	HAP1	Enhancer
chr9	72600600	72613200	E8	HAP1	Quiescent genic
chr9	72613200	72613400	E4	HAP1	Accessible only
chr9	72613400	72613600	E8	HAP1	Quiescent genic
chr9	72613600	72614400	E10	HAP1	Enhancer
chr9	72614400	72615000	E9	HAP1	Genic Enhancer
chr9	72615000	72616600	E8	HAP1	Quiescent genic
chr9	72616600	72617000	E4	HAP1	Accessible only
chr9	72617000	72618600	E8	HAP1	Quiescent genic
chr9	72618600	72619400	E10	HAP1	Enhancer
chr9	72619400	72620400	E8	HAP1	Quiescent genic
chr9	72620400	72620800	E9	HAP1	Genic Enhancer
chr9	72620800	72621400	E11	HAP1	Enhancer open
chr9	72621400	72621800	E9	HAP1	Genic Enhancer
chr9	72621800	72622600	E7	HAP1	Transcription
chr9	72622600	72625000	E8	HAP1	Quiescent genic
chr9	72625000	72625200	E10	HAP1	Enhancer
chr9	72625200	72625400	E11	HAP1	Enhancer open
chr9	72625400	72625600	E4	HAP1	Accessible only
chr9	72625600	72627200	E8	HAP1	Quiescent genic
chr9	72627200	72627600	E4	HAP1	Accessible only
chr9	72627600	72631800	E8	HAP1	Quiescent genic
chr9	72631800	72632000	E10	HAP1	Enhancer
chr9	72632000	72634400	E8	HAP1	Quiescent genic
chr9	72634400	72634600	E15	HAP1	Heterochromatin
chr9	72634600	72634800	E9	HAP1	Genic Enhancer
chr9	72634800	72635600	E11	HAP1	Enhancer open
chr9	72635600	72636000	E9	HAP1	Genic Enhancer
chr9	72636000	72636400	E10	HAP1	Enhancer
chr9	72636400	72640000	E8	HAP1	Quiescent genic
chr9	72640000	72640200	E10	HAP1	Enhancer
chr9	72640200	72642400	E8	HAP1	Quiescent genic
chr9	72642400	72642800	E10	HAP1	Enhancer
chr9	72642800	72643200	E9	HAP1	Genic Enhancer
chr9	72643200	72643600	E10	HAP1	Enhancer
chr9	72643600	72648600	E8	HAP1	Quiescent genic
chr9	72648600	72648800	E10	HAP1	Enhancer
chr9	72648800	72649600	E9	HAP1	Genic Enhancer
chr9	72649600	72650800	E10	HAP1	Enhancer
chr9	72650800	72651600	E8	HAP1	Quiescent genic
chr9	72651600	72651800	E10	HAP1	Enhancer
chr9	72651800	72654000	E8	HAP1	Quiescent genic
chr9	72654000	72654400	E10	HAP1	Enhancer
chr9	72654400	72658800	E8	HAP1	Quiescent genic
chr9	72658800	72659800	E10	HAP1	Enhancer
chr9	72659800	72660600	E9	HAP1	Genic Enhancer
chr9	72660600	72664000	E8	HAP1	Quiescent genic
chr9	72664000	72664200	E10	HAP1	Enhancer
chr9	72664200	72667200	E8	HAP1	Quiescent genic
chr9	72667200	72668800	E9	HAP1	Genic Enhancer
chr9	72668800	72669600	E10	HAP1	Enhancer
chr9	72669600	72674200	E8	HAP1	Quiescent genic
chr9	72674200	72675600	E9	HAP1	Genic Enhancer
chr9	72675600	72676000	E11	HAP1	Enhancer open
chr9	72676000	72677400	E9	HAP1	Genic Enhancer
chr9	72677400	72677600	E11	HAP1	Enhancer open
chr9	72677600	72680600	E9	HAP1	Genic Enhancer
chr9	72680600	72681000	E11	HAP1	Enhancer open
chr9	72681000	72681400	E9	HAP1	Genic Enhancer
chr9	72681400	72681800	E11	HAP1	Enhancer open
chr9	72681800	72685400	E9	HAP1	Genic Enhancer
chr9	72685400	72685800	E11	HAP1	Enhancer open
chr9	72685800	72688400	E9	HAP1	Genic Enhancer
chr9	72688400	72688600	E10	HAP1	Enhancer
chr9	72688600	72691600	E8	HAP1	Quiescent genic
chr9	72691600	72691800	E9	HAP1	Genic Enhancer
chr9	72691800	72692000	E11	HAP1	Enhancer open
chr9	72692000	72692400	E9	HAP1	Genic Enhancer
chr9	72692400	72700800	E8	HAP1	Quiescent genic
chr9	72700800	72701200	E10	HAP1	Enhancer
chr9	72701200	72701600	E9	HAP1	Genic Enhancer
chr9	72701600	72701800	E10	HAP1	Enhancer
chr9	72701800	72716600	E8	HAP1	Quiescent genic
chr9	72716600	72717000	E4	HAP1	Accessible only
chr9	72717000	72717200	E8	HAP1	Quiescent genic
chr9	72717200	72717600	E10	HAP1	Enhancer
chr9	72717600	72718000	E9	HAP1	Genic Enhancer
chr9	72718000	72718400	E8	HAP1	Quiescent genic
chr9	72718400	72719200	E4	HAP1	Accessible only
chr9	72719200	72720200	E8	HAP1	Quiescent genic
chr9	72720200	72720400	E10	HAP1	Enhancer
chr9	72720400	72721200	E9	HAP1	Genic Enhancer
chr9	72721200	72721600	E11	HAP1	Enhancer open
chr9	72721600	72722600	E9	HAP1	Genic Enhancer
chr9	72722600	72723000	E10	HAP1	Enhancer
chr9	72723000	72723400	E9	HAP1	Genic Enhancer
chr9	72723400	72726200	E7	HAP1	Transcription
chr9	72726200	72726800	E9	HAP1	Genic Enhancer
chr9	72726800	72727400	E11	HAP1	Enhancer open
chr9	72727400	72727600	E9	HAP1	Genic Enhancer
chr9	72727600	72727800	E11	HAP1	Enhancer open
chr9	72727800	72728600	E9	HAP1	Genic Enhancer
chr9	72728600	72728800	E11	HAP1	Enhancer open
chr9	72728800	72730000	E9	HAP1	Genic Enhancer
chr9	72730000	72732000	E7	HAP1	Transcription
chr9	72732000	72734400	E8	HAP1	Quiescent genic
chr9	72734400	72735200	E10	HAP1	Enhancer
chr9	72735200	72739200	E8	HAP1	Quiescent genic
chr9	72739200	72739400	E10	HAP1	Enhancer
chr9	72739400	72739800	E9	HAP1	Genic Enhancer
chr9	72739800	72740000	E10	HAP1	Enhancer
chr9	72740000	72740200	E9	HAP1	Genic Enhancer
chr9	72740200	72742000	E8	HAP1	Quiescent genic
chr9	72742000	72742200	E10	HAP1	Enhancer
chr9	72742200	72748600	E8	HAP1	Quiescent genic
chr9	72748600	72748800	E10	HAP1	Enhancer
chr9	72748800	72751200	E8	HAP1	Quiescent genic
chr9	72751200	72752000	E10	HAP1	Enhancer
chr9	72752000	72753200	E9	HAP1	Genic Enhancer
chr9	72753200	72753800	E11	HAP1	Enhancer open
chr9	72753800	72754800	E4	HAP1	Accessible only
chr9	72754800	72762000	E8	HAP1	Quiescent genic
chr9	72762000	72762400	E10	HAP1	Enhancer
chr9	72762400	72762800	E11	HAP1	Enhancer open
chr9	72762800	72763000	E9	HAP1	Genic Enhancer
chr9	72763000	72763200	E10	HAP1	Enhancer
chr9	72763200	72763400	E11	HAP1	Enhancer open
chr9	72763400	72764600	E9	HAP1	Genic Enhancer
chr9	72764600	72767000	E8	HAP1	Quiescent genic
chr9	72767000	72768000	E10	HAP1	Enhancer
chr9	72768000	72768800	E8	HAP1	Quiescent genic
chr9	72768800	72769000	E10	HAP1	Enhancer
chr9	72769000	72769400	E9	HAP1	Genic Enhancer
chr9	72769400	72769800	E11	HAP1	Enhancer open
chr9	72769800	72770000	E10	HAP1	Enhancer
chr9	72770000	72773000	E8	HAP1	Quiescent genic
chr9	72773000	72773800	E10	HAP1	Enhancer
chr9	72773800	72788600	E8	HAP1	Quiescent genic
chr9	72788600	72788800	E10	HAP1	Enhancer
chr9	72788800	72793000	E8	HAP1	Quiescent genic
chr9	72793000	72793800	E4	HAP1	Accessible only
chr9	72793800	72794000	E11	HAP1	Enhancer open
chr9	72794000	72794200	E10	HAP1	Enhancer
chr9	72794200	72794600	E11	HAP1	Enhancer open
chr9	72794600	72796200	E9	HAP1	Genic Enhancer
chr9	72796200	72799600	E15	HAP1	Heterochromatin
chr9	72799600	72800200	E9	HAP1	Genic Enhancer
chr9	72800200	72801000	E11	HAP1	Enhancer open
chr9	72801000	72801400	E9	HAP1	Genic Enhancer
chr9	72801400	72801600	E10	HAP1	Enhancer
chr9	72801600	72809800	E8	HAP1	Quiescent genic
chr9	72809800	72810600	E10	HAP1	Enhancer
chr9	72810600	72811800	E9	HAP1	Genic Enhancer
chr9	72811800	72812000	E10	HAP1	Enhancer
chr9	72812000	72815800	E8	HAP1	Quiescent genic
chr9	72815800	72816400	E10	HAP1	Enhancer
chr9	72816400	72817800	E8	HAP1	Quiescent genic
chr9	72817800	72818000	E10	HAP1	Enhancer
chr9	72818000	72818600	E8	HAP1	Quiescent genic
chr9	72818600	72818800	E10	HAP1	Enhancer
chr9	72818800	72821600	E8	HAP1	Quiescent genic
chr9	72821600	72822400	E9	HAP1	Genic Enhancer
chr9	72822400	72822800	E11	HAP1	Enhancer open
chr9	72822800	72823200	E9	HAP1	Genic Enhancer
chr9	72823200	72826800	E8	HAP1	Quiescent genic
chr9	72826800	72827200	E10	HAP1	Enhancer
chr9	72827200	72828200	E9	HAP1	Genic Enhancer
chr9	72828200	72829000	E11	HAP1	Enhancer open
chr9	72829000	72830000	E10	HAP1	Enhancer
chr9	72830000	72837000	E8	HAP1	Quiescent genic
chr9	72837000	72837600	E4	HAP1	Accessible only
chr9	72837600	72839400	E9	HAP1	Genic Enhancer
chr9	72839400	72839600	E10	HAP1	Enhancer
chr9	72839600	72841400	E8	HAP1	Quiescent genic
chr9	72841400	72841600	E4	HAP1	Accessible only
chr9	72841600	72844200	E8	HAP1	Quiescent genic
chr9	72844200	72844800	E4	HAP1	Accessible only
chr9	72844800	72851000	E15	HAP1	Heterochromatin
chr9	72851000	72851200	E4	HAP1	Accessible only
chr9	72851200	72857000	E8	HAP1	Quiescent genic
chr9	72857000	72857400	E4	HAP1	Accessible only
chr9	72857400	72864400	E8	HAP1	Quiescent genic
chr9	72864400	72865000	E4	HAP1	Accessible only
chr9	72865000	72866800	E8	HAP1	Quiescent genic
chr9	72866800	72867000	E10	HAP1	Enhancer
chr9	72867000	72868800	E8	HAP1	Quiescent genic
chr9	72868800	72901400	E14	HAP1	Quiescent
chr9	72901400	72907000	E13	HAP1	Weak repressed polycomb
chr9	72907000	72919000	E14	HAP1	Quiescent
chr9	72919000	72923800	E13	HAP1	Weak repressed polycomb
chr9	72923800	72926800	E8	HAP1	Quiescent genic
chr9	72926800	72935000	E13	HAP1	Weak repressed polycomb
chr9	72935000	72935200	E14	HAP1	Quiescent
chr9	72935200	72936400	E10	HAP1	Enhancer
chr9	72936400	72937400	E8	HAP1	Quiescent genic
chr9	72937400	72937600	E10	HAP1	Enhancer
chr9	72937600	72939800	E13	HAP1	Weak repressed polycomb
chr9	72939800	72942400	E12	HAP1	Repressed polycomb
chr9	72942400	72958600	E13	HAP1	Weak repressed polycomb
chr9	72958600	72959200	E4	HAP1	Accessible only
chr9	72959200	72959800	E10	HAP1	Enhancer
chr9	72959800	72962600	E14	HAP1	Quiescent
chr9	72962600	72980600	E13	HAP1	Weak repressed polycomb
chr9	72980600	72980800	E4	HAP1	Accessible only
chr9	72980800	72981000	E3	HAP1	Bivalent TSS
chr9	72981000	72981200	E11	HAP1	Enhancer open
chr9	72981200	72987600	E8	HAP1	Quiescent genic
chr9	72987600	72988000	E4	HAP1	Accessible only
chr9	72988000	72988200	E10	HAP1	Enhancer
chr9	72988200	73006800	E14	HAP1	Quiescent
chr9	73006800	73066600	E13	HAP1	Weak repressed polycomb
chr9	73066600	73067400	E4	HAP1	Accessible only
chr9	73067400	73131600	E14	HAP1	Quiescent
chr9	73131600	73132000	E10	HAP1	Enhancer
chr9	73132000	73132200	E9	HAP1	Genic Enhancer
chr9	73132200	73132600	E2	HAP1	Active TSS
chr9	73132600	73133200	E1	HAP1	Flanking active TSS
chr9	73133200	73135600	E10	HAP1	Enhancer
chr9	73135600	73137000	E8	HAP1	Quiescent genic
chr9	73137000	73138000	E10	HAP1	Enhancer
chr9	73138000	73143400	E8	HAP1	Quiescent genic
chr9	73143400	73144000	E9	HAP1	Genic Enhancer
chr9	73144000	73145200	E10	HAP1	Enhancer
chr9	73145200	73149200	E8	HAP1	Quiescent genic
chr9	73149200	73150000	E9	HAP1	Genic Enhancer
chr9	73150000	73150400	E10	HAP1	Enhancer
chr9	73150400	73150800	E8	HAP1	Quiescent genic
chr9	73150800	73151800	E10	HAP1	Enhancer
chr9	73151800	73152600	E1	HAP1	Flanking active TSS
chr9	73152600	73152800	E2	HAP1	Active TSS
chr9	73152800	73154400	E1	HAP1	Flanking active TSS
chr9	73154400	73155000	E7	HAP1	Transcription
chr9	73155000	73155800	E9	HAP1	Genic Enhancer
chr9	73155800	73156600	E8	HAP1	Quiescent genic
chr9	73156600	73159800	E7	HAP1	Transcription
chr9	73159800	73162200	E8	HAP1	Quiescent genic
chr9	73162200	73163200	E7	HAP1	Transcription
chr9	73163200	73164400	E9	HAP1	Genic Enhancer
chr9	73164400	73170800	E7	HAP1	Transcription
chr9	73170800	73173400	E8	HAP1	Quiescent genic
chr9	73173400	73173800	E10	HAP1	Enhancer
chr9	73173800	73177600	E8	HAP1	Quiescent genic
chr9	73177600	73178000	E10	HAP1	Enhancer
chr9	73178000	73179400	E8	HAP1	Quiescent genic
chr9	73179400	73180800	E10	HAP1	Enhancer
chr9	73180800	73202800	E14	HAP1	Quiescent
chr9	73202800	73208200	E13	HAP1	Weak repressed polycomb
chr9	73208200	73209400	E12	HAP1	Repressed polycomb
chr9	73209400	73220000	E13	HAP1	Weak repressed polycomb
chr9	73220000	73220200	E4	HAP1	Accessible only
chr9	73220200	73242600	E14	HAP1	Quiescent
chr9	73242600	73259200	E13	HAP1	Weak repressed polycomb
chr9	73259200	73277200	E14	HAP1	Quiescent
chr9	73277200	73288000	E13	HAP1	Weak repressed polycomb
chr9	73288000	73313400	E14	HAP1	Quiescent
chr9	73313400	73314600	E4	HAP1	Accessible only
chr9	73314600	73314800	E10	HAP1	Enhancer
chr9	73314800	73348600	E14	HAP1	Quiescent
chr9	73348600	73354000	E13	HAP1	Weak repressed polycomb
chr9	73354000	73375800	E14	HAP1	Quiescent
chr9	73375800	73381000	E15	HAP1	Heterochromatin
chr9	73381000	73427400	E14	HAP1	Quiescent
chr9	73427400	73434400	E13	HAP1	Weak repressed polycomb
chr9	73434400	73447000	E14	HAP1	Quiescent
chr9	73447000	73450800	E13	HAP1	Weak repressed polycomb
chr9	73450800	73464200	E14	HAP1	Quiescent
chr9	73464200	73474200	E13	HAP1	Weak repressed polycomb
chr9	73474200	73475200	E4	HAP1	Accessible only
chr9	73475200	73483600	E14	HAP1	Quiescent
chr9	73483600	73501400	E13	HAP1	Weak repressed polycomb
chr9	73501400	73594400	E14	HAP1	Quiescent
chr9	73594400	73601000	E13	HAP1	Weak repressed polycomb
chr9	73601000	73648200	E14	HAP1	Quiescent
chr9	73648200	73649600	E8	HAP1	Quiescent genic
chr9	73649600	73657200	E14	HAP1	Quiescent
chr9	73657200	73668600	E13	HAP1	Weak repressed polycomb
chr9	73668600	73709400	E14	HAP1	Quiescent
chr9	73709400	73711600	E15	HAP1	Heterochromatin
chr9	73711600	73863600	E14	HAP1	Quiescent
chr9	73863600	73867800	E13	HAP1	Weak repressed polycomb
chr9	73867800	74223400	E14	HAP1	Quiescent
chr9	74223400	74225000	E15	HAP1	Heterochromatin
chr9	74225000	74276000	E14	HAP1	Quiescent
chr9	74276000	74276400	E4	HAP1	Accessible only
chr9	74276400	74282800	E13	HAP1	Weak repressed polycomb
chr9	74282800	74304000	E14	HAP1	Quiescent
chr9	74304000	74305000	E10	HAP1	Enhancer
chr9	74305000	74492000	E14	HAP1	Quiescent
chr9	74492000	74495800	E13	HAP1	Weak repressed polycomb
chr9	74495800	74496800	E12	HAP1	Repressed polycomb
chr9	74496800	74498200	E3	HAP1	Bivalent TSS
chr9	74498200	74502800	E12	HAP1	Repressed polycomb
chr9	74502800	74575600	E13	HAP1	Weak repressed polycomb
chr9	74575600	74584200	E14	HAP1	Quiescent
chr9	74584200	74584400	E4	HAP1	Accessible only
chr9	74584400	74584800	E10	HAP1	Enhancer
chr9	74584800	74612600	E14	HAP1	Quiescent
chr9	74612600	74655400	E13	HAP1	Weak repressed polycomb
chr9	74655400	74665800	E14	HAP1	Quiescent
chr9	74665800	74674000	E13	HAP1	Weak repressed polycomb
chr9	74674000	74719400	E14	HAP1	Quiescent
chr9	74719400	74726200	E13	HAP1	Weak repressed polycomb
chr9	74726200	74727000	E4	HAP1	Accessible only
chr9	74727000	74728400	E8	HAP1	Quiescent genic
chr9	74728400	74730000	E10	HAP1	Enhancer
chr9	74730000	74737800	E14	HAP1	Quiescent
chr9	74737800	74752200	E13	HAP1	Weak repressed polycomb
chr9	74752200	74766000	E14	HAP1	Quiescent
chr9	74766000	74767400	E13	HAP1	Weak repressed polycomb
chr9	74767400	74768000	E12	HAP1	Repressed polycomb
chr9	74768000	74770600	E13	HAP1	Weak repressed polycomb
chr9	74770600	74771400	E4	HAP1	Accessible only
chr9	74771400	74773800	E13	HAP1	Weak repressed polycomb
chr9	74773800	74774200	E4	HAP1	Accessible only
chr9	74774200	74775800	E8	HAP1	Quiescent genic
chr9	74775800	74776000	E4	HAP1	Accessible only
chr9	74776000	74777000	E8	HAP1	Quiescent genic
chr9	74777000	74778800	E4	HAP1	Accessible only
chr9	74778800	74779000	E3	HAP1	Bivalent TSS
chr9	74779000	74779600	E12	HAP1	Repressed polycomb
chr9	74779600	74794400	E13	HAP1	Weak repressed polycomb
chr9	74794400	74803200	E14	HAP1	Quiescent
chr9	74803200	74804600	E10	HAP1	Enhancer
chr9	74804600	74818400	E14	HAP1	Quiescent
chr9	74818400	74824400	E13	HAP1	Weak repressed polycomb
chr9	74824400	74850800	E14	HAP1	Quiescent
chr9	74850800	74851200	E10	HAP1	Enhancer
chr9	74851200	74853000	E8	HAP1	Quiescent genic
chr9	74853000	74853600	E4	HAP1	Accessible only
chr9	74853600	74854200	E13	HAP1	Weak repressed polycomb
chr9	74854200	74870000	E14	HAP1	Quiescent
chr9	74870000	74876800	E13	HAP1	Weak repressed polycomb
chr9	74876800	74877400	E8	HAP1	Quiescent genic
chr9	74877400	74878200	E4	HAP1	Accessible only
chr9	74878200	74879600	E8	HAP1	Quiescent genic
chr9	74879600	74884800	E14	HAP1	Quiescent
chr9	74884800	74886800	E8	HAP1	Quiescent genic
chr9	74886800	74887000	E1	HAP1	Flanking active TSS
chr9	74887000	74887400	E2	HAP1	Active TSS
chr9	74887400	74888000	E3	HAP1	Bivalent TSS
chr9	74888000	74905800	E13	HAP1	Weak repressed polycomb
chr9	74905800	74906200	E4	HAP1	Accessible only
chr9	74906200	74917400	E13	HAP1	Weak repressed polycomb
chr9	74917400	74927200	E14	HAP1	Quiescent
chr9	74927200	74929600	E15	HAP1	Heterochromatin
chr9	74929600	74940400	E14	HAP1	Quiescent
chr9	74940400	74941600	E4	HAP1	Accessible only
chr9	74941600	74948800	E8	HAP1	Quiescent genic
chr9	74948800	74949800	E10	HAP1	Enhancer
chr9	74949800	74950200	E11	HAP1	Enhancer open
chr9	74950200	74950400	E9	HAP1	Genic Enhancer
chr9	74950400	74951200	E10	HAP1	Enhancer
chr9	74951200	74951400	E1	HAP1	Flanking active TSS
chr9	74951400	74953400	E2	HAP1	Active TSS
chr9	74953400	74953800	E1	HAP1	Flanking active TSS
chr9	74953800	74954400	E8	HAP1	Quiescent genic
chr9	74954400	74954600	E4	HAP1	Accessible only
chr9	74954600	74964400	E8	HAP1	Quiescent genic
chr9	74964400	74965000	E4	HAP1	Accessible only
chr9	74965000	74974000	E8	HAP1	Quiescent genic
chr9	74974000	74975200	E10	HAP1	Enhancer
chr9	74975200	74989800	E8	HAP1	Quiescent genic
chr9	74989800	74990600	E7	HAP1	Transcription
chr9	74990600	74995200	E8	HAP1	Quiescent genic
chr9	74995200	74998800	E7	HAP1	Transcription
chr9	74998800	75002000	E8	HAP1	Quiescent genic
chr9	75002000	75002200	E10	HAP1	Enhancer
chr9	75002200	75006800	E8	HAP1	Quiescent genic
chr9	75006800	75007200	E7	HAP1	Transcription
chr9	75007200	75008600	E8	HAP1	Quiescent genic
chr9	75008600	75015200	E7	HAP1	Transcription
chr9	75015200	75017400	E8	HAP1	Quiescent genic
chr9	75017400	75018000	E10	HAP1	Enhancer
chr9	75018000	75018600	E8	HAP1	Quiescent genic
chr9	75018600	75018800	E10	HAP1	Enhancer
chr9	75018800	75021000	E8	HAP1	Quiescent genic
chr9	75021000	75021200	E10	HAP1	Enhancer
chr9	75021200	75023200	E8	HAP1	Quiescent genic
chr9	75023200	75024600	E10	HAP1	Enhancer
chr9	75024600	75025200	E8	HAP1	Quiescent genic
chr9	75025200	75026000	E10	HAP1	Enhancer
chr9	75026000	75027400	E1	HAP1	Flanking active TSS
chr9	75027400	75028800	E2	HAP1	Active TSS
chr9	75028800	75029000	E1	HAP1	Flanking active TSS
chr9	75029000	75030200	E4	HAP1	Accessible only
chr9	75030200	75036000	E8	HAP1	Quiescent genic
chr9	75036000	75036600	E4	HAP1	Accessible only
chr9	75036600	75038600	E15	HAP1	Heterochromatin
chr9	75038600	75042600	E14	HAP1	Quiescent
chr9	75042600	75043600	E13	HAP1	Weak repressed polycomb
chr9	75043600	75046000	E12	HAP1	Repressed polycomb
chr9	75046000	75052000	E13	HAP1	Weak repressed polycomb
chr9	75052000	75055800	E14	HAP1	Quiescent
chr9	75055800	75060600	E15	HAP1	Heterochromatin
chr9	75060600	75063600	E14	HAP1	Quiescent
chr9	75063600	75066600	E8	HAP1	Quiescent genic
chr9	75066600	75067000	E10	HAP1	Enhancer
chr9	75067000	75068400	E8	HAP1	Quiescent genic
chr9	75068400	75068600	E10	HAP1	Enhancer
chr9	75068600	75069200	E11	HAP1	Enhancer open
chr9	75069200	75069400	E9	HAP1	Genic Enhancer
chr9	75069400	75069600	E11	HAP1	Enhancer open
chr9	75069600	75070400	E9	HAP1	Genic Enhancer
chr9	75070400	75071600	E8	HAP1	Quiescent genic
chr9	75071600	75072000	E4	HAP1	Accessible only
chr9	75072000	75074800	E8	HAP1	Quiescent genic
chr9	75074800	75075000	E10	HAP1	Enhancer
chr9	75075000	75083200	E8	HAP1	Quiescent genic
chr9	75083200	75083600	E4	HAP1	Accessible only
chr9	75083600	75086400	E8	HAP1	Quiescent genic
chr9	75086400	75087000	E10	HAP1	Enhancer
chr9	75087000	75087400	E1	HAP1	Flanking active TSS
chr9	75087400	75088000	E2	HAP1	Active TSS
chr9	75088000	75088600	E3	HAP1	Bivalent TSS
chr9	75088600	75089400	E2	HAP1	Active TSS
chr9	75089400	75090000	E1	HAP1	Flanking active TSS
chr9	75090000	75090200	E10	HAP1	Enhancer
chr9	75090200	75093600	E8	HAP1	Quiescent genic
chr9	75093600	75095800	E10	HAP1	Enhancer
chr9	75095800	75099400	E8	HAP1	Quiescent genic
chr9	75099400	75108000	E14	HAP1	Quiescent
chr9	75108000	75110600	E15	HAP1	Heterochromatin
chr9	75110600	75132600	E14	HAP1	Quiescent
chr9	75132600	75132800	E10	HAP1	Enhancer
chr9	75132800	75136600	E8	HAP1	Quiescent genic
chr9	75136600	75137200	E4	HAP1	Accessible only
chr9	75137200	75139400	E13	HAP1	Weak repressed polycomb
chr9	75139400	75139600	E8	HAP1	Quiescent genic
chr9	75139600	75139800	E4	HAP1	Accessible only
chr9	75139800	75140000	E10	HAP1	Enhancer
chr9	75140000	75140200	E9	HAP1	Genic Enhancer
chr9	75140200	75140400	E10	HAP1	Enhancer
chr9	75140400	75140800	E11	HAP1	Enhancer open
chr9	75140800	75141000	E9	HAP1	Genic Enhancer
chr9	75141000	75141200	E8	HAP1	Quiescent genic
chr9	75141200	75153800	E14	HAP1	Quiescent
chr9	75153800	75154200	E10	HAP1	Enhancer
chr9	75154200	75154600	E9	HAP1	Genic Enhancer
chr9	75154600	75169000	E8	HAP1	Quiescent genic
chr9	75169000	75169200	E10	HAP1	Enhancer
chr9	75169200	75169600	E9	HAP1	Genic Enhancer
chr9	75169600	75170200	E11	HAP1	Enhancer open
chr9	75170200	75170400	E10	HAP1	Enhancer
chr9	75170400	75183600	E14	HAP1	Quiescent
chr9	75183600	75183800	E4	HAP1	Accessible only
chr9	75183800	75184000	E14	HAP1	Quiescent
chr9	75184000	75185400	E8	HAP1	Quiescent genic
chr9	75185400	75186000	E4	HAP1	Accessible only
chr9	75186000	75198200	E13	HAP1	Weak repressed polycomb
chr9	75198200	75198800	E4	HAP1	Accessible only
chr9	75198800	75208000	E13	HAP1	Weak repressed polycomb
chr9	75208000	75208400	E4	HAP1	Accessible only
chr9	75208400	75217600	E13	HAP1	Weak repressed polycomb
chr9	75217600	75229200	E14	HAP1	Quiescent
chr9	75229200	75229400	E4	HAP1	Accessible only
chr9	75229400	75232000	E13	HAP1	Weak repressed polycomb
chr9	75232000	75233200	E14	HAP1	Quiescent
chr9	75233200	75237000	E15	HAP1	Heterochromatin
chr9	75237000	75237600	E4	HAP1	Accessible only
chr9	75237600	75239600	E5	HAP1	Accessible near gene
chr9	75239600	75247000	E13	HAP1	Weak repressed polycomb
chr9	75247000	75247600	E4	HAP1	Accessible only
chr9	75247600	75249800	E13	HAP1	Weak repressed polycomb
chr9	75249800	75259000	E14	HAP1	Quiescent
chr9	75259000	75259600	E4	HAP1	Accessible only
chr9	75259600	75267000	E13	HAP1	Weak repressed polycomb
chr9	75267000	75283000	E14	HAP1	Quiescent
chr9	75283000	75285000	E15	HAP1	Heterochromatin
chr9	75285000	75341000	E14	HAP1	Quiescent
chr9	75341000	75344000	E15	HAP1	Heterochromatin
chr9	75344000	75472000	E14	HAP1	Quiescent
chr9	75472000	75472600	E10	HAP1	Enhancer
chr9	75472600	75491400	E14	HAP1	Quiescent
chr9	75491400	75495400	E15	HAP1	Heterochromatin
chr9	75495400	75522800	E14	HAP1	Quiescent
chr9	75522800	75524600	E15	HAP1	Heterochromatin
chr9	75524600	75524800	E4	HAP1	Accessible only
chr9	75524800	75526400	E8	HAP1	Quiescent genic
chr9	75526400	75526600	E4	HAP1	Accessible only
chr9	75526600	75527200	E8	HAP1	Quiescent genic
chr9	75527200	75528200	E4	HAP1	Accessible only
chr9	75528200	75604800	E14	HAP1	Quiescent
chr9	75604800	75613400	E13	HAP1	Weak repressed polycomb
chr9	75613400	75623600	E14	HAP1	Quiescent
chr9	75623600	75626000	E4	HAP1	Accessible only
chr9	75626000	75638000	E14	HAP1	Quiescent
chr9	75638000	75638200	E4	HAP1	Accessible only
chr9	75638200	75638600	E8	HAP1	Quiescent genic
chr9	75638600	75638800	E10	HAP1	Enhancer
chr9	75638800	75644600	E8	HAP1	Quiescent genic
chr9	75644600	75644800	E4	HAP1	Accessible only
chr9	75644800	75648000	E8	HAP1	Quiescent genic
chr9	75648000	75648400	E4	HAP1	Accessible only
chr9	75648400	75648600	E13	HAP1	Weak repressed polycomb
chr9	75648600	75649000	E4	HAP1	Accessible only
chr9	75649000	75668200	E13	HAP1	Weak repressed polycomb
chr9	75668200	75725600	E14	HAP1	Quiescent
chr9	75725600	75728200	E13	HAP1	Weak repressed polycomb
chr9	75728200	75734600	E14	HAP1	Quiescent
chr9	75734600	75750000	E13	HAP1	Weak repressed polycomb
chr9	75750000	75762600	E14	HAP1	Quiescent
chr9	75762600	75771400	E15	HAP1	Heterochromatin
chr9	75771400	75771800	E4	HAP1	Accessible only
chr9	75771800	75819600	E14	HAP1	Quiescent
chr9	75819600	75821000	E13	HAP1	Weak repressed polycomb
chr9	75821000	75821400	E4	HAP1	Accessible only
chr9	75821400	75826400	E8	HAP1	Quiescent genic
chr9	75826400	75826600	E4	HAP1	Accessible only
chr9	75826600	75840600	E14	HAP1	Quiescent
chr9	75840600	75841200	E10	HAP1	Enhancer
chr9	75841200	75852400	E14	HAP1	Quiescent
chr9	75852400	75866200	E13	HAP1	Weak repressed polycomb
chr9	75866200	75866600	E4	HAP1	Accessible only
chr9	75866600	75870800	E13	HAP1	Weak repressed polycomb
chr9	75870800	75879000	E14	HAP1	Quiescent
chr9	75879000	75879400	E10	HAP1	Enhancer
chr9	75879400	75880200	E11	HAP1	Enhancer open
chr9	75880200	75880400	E4	HAP1	Accessible only
chr9	75880400	75889400	E13	HAP1	Weak repressed polycomb
chr9	75889400	75889600	E10	HAP1	Enhancer
chr9	75889600	75890200	E3	HAP1	Bivalent TSS
chr9	75890200	75890400	E2	HAP1	Active TSS
chr9	75890400	75893000	E3	HAP1	Bivalent TSS
chr9	75893000	75893200	E4	HAP1	Accessible only
chr9	75893200	75893600	E8	HAP1	Quiescent genic
chr9	75893600	75893800	E10	HAP1	Enhancer
chr9	75893800	75901200	E14	HAP1	Quiescent
chr9	75901200	75901600	E15	HAP1	Heterochromatin
chr9	75901600	75924800	E14	HAP1	Quiescent
chr9	75924800	75925200	E8	HAP1	Quiescent genic
chr9	75925200	75925400	E10	HAP1	Enhancer
chr9	75925400	75926200	E8	HAP1	Quiescent genic
chr9	75926200	75926400	E10	HAP1	Enhancer
chr9	75926400	75926800	E11	HAP1	Enhancer open
chr9	75926800	75927000	E9	HAP1	Genic Enhancer
chr9	75927000	75927400	E10	HAP1	Enhancer
chr9	75927400	75927800	E11	HAP1	Enhancer open
chr9	75927800	75928400	E10	HAP1	Enhancer
chr9	75928400	75932200	E8	HAP1	Quiescent genic
chr9	75932200	75932600	E10	HAP1	Enhancer
chr9	75932600	75941000	E8	HAP1	Quiescent genic
chr9	75941000	75941400	E4	HAP1	Accessible only
chr9	75941400	75942200	E8	HAP1	Quiescent genic
chr9	75942200	75942400	E10	HAP1	Enhancer
chr9	75942400	75943600	E8	HAP1	Quiescent genic
chr9	75943600	75943800	E10	HAP1	Enhancer
chr9	75943800	75953800	E14	HAP1	Quiescent
chr9	75953800	75954200	E10	HAP1	Enhancer
chr9	75954200	75964800	E14	HAP1	Quiescent
chr9	75964800	75965000	E4	HAP1	Accessible only
chr9	75965000	75965400	E14	HAP1	Quiescent
chr9	75965400	75965600	E4	HAP1	Accessible only
chr9	75965600	75998600	E14	HAP1	Quiescent
chr9	75998600	76000200	E13	HAP1	Weak repressed polycomb
chr9	76000200	76022000	E14	HAP1	Quiescent
chr9	76022000	76023200	E10	HAP1	Enhancer
chr9	76023200	76045000	E14	HAP1	Quiescent
chr9	76045000	76045800	E10	HAP1	Enhancer
chr9	76045800	76049400	E8	HAP1	Quiescent genic
chr9	76049400	76049600	E4	HAP1	Accessible only
chr9	76049600	76172000	E14	HAP1	Quiescent
chr9	76172000	76172200	E10	HAP1	Enhancer
chr9	76172200	76179600	E8	HAP1	Quiescent genic
chr9	76179600	76181000	E4	HAP1	Accessible only
chr9	76181000	76182000	E13	HAP1	Weak repressed polycomb
chr9	76182000	76222000	E14	HAP1	Quiescent
chr9	76222000	76243000	E13	HAP1	Weak repressed polycomb
chr9	76243000	76251800	E14	HAP1	Quiescent
chr9	76251800	76258400	E13	HAP1	Weak repressed polycomb
chr9	76258400	76266600	E14	HAP1	Quiescent
chr9	76266600	76266800	E10	HAP1	Enhancer
chr9	76266800	76267600	E11	HAP1	Enhancer open
chr9	76267600	76268200	E10	HAP1	Enhancer
chr9	76268200	76269600	E8	HAP1	Quiescent genic
chr9	76269600	76269800	E10	HAP1	Enhancer
chr9	76269800	76275200	E13	HAP1	Weak repressed polycomb
chr9	76275200	76284000	E14	HAP1	Quiescent
chr9	76284000	76352400	E13	HAP1	Weak repressed polycomb
chr9	76352400	76353000	E12	HAP1	Repressed polycomb
chr9	76353000	76353200	E13	HAP1	Weak repressed polycomb
chr9	76353200	76354200	E5	HAP1	Accessible near gene
chr9	76354200	76358800	E13	HAP1	Weak repressed polycomb
chr9	76358800	76359800	E12	HAP1	Repressed polycomb
chr9	76359800	76362600	E13	HAP1	Weak repressed polycomb
chr9	76362600	76362800	E4	HAP1	Accessible only
chr9	76362800	76364800	E8	HAP1	Quiescent genic
chr9	76364800	76365600	E10	HAP1	Enhancer
chr9	76365600	76368400	E8	HAP1	Quiescent genic
chr9	76368400	76370000	E4	HAP1	Accessible only
chr9	76370000	76371000	E10	HAP1	Enhancer
chr9	76371000	76372600	E8	HAP1	Quiescent genic
chr9	76372600	76373000	E10	HAP1	Enhancer
chr9	76373000	76375200	E8	HAP1	Quiescent genic
chr9	76375200	76375400	E4	HAP1	Accessible only
chr9	76375400	76386200	E8	HAP1	Quiescent genic
chr9	76386200	76392600	E7	HAP1	Transcription
chr9	76392600	76392800	E6	HAP1	Strong transcription
chr9	76392800	76393000	E11	HAP1	Enhancer open
chr9	76393000	76393400	E1	HAP1	Flanking active TSS
chr9	76393400	76395600	E2	HAP1	Active TSS
chr9	76395600	76396200	E9	HAP1	Genic Enhancer
chr9	76396200	76397000	E4	HAP1	Accessible only
chr9	76397000	76407800	E8	HAP1	Quiescent genic
chr9	76407800	76408600	E10	HAP1	Enhancer
chr9	76408600	76414800	E8	HAP1	Quiescent genic
chr9	76414800	76415000	E4	HAP1	Accessible only
chr9	76415000	76415600	E8	HAP1	Quiescent genic
chr9	76415600	76415800	E10	HAP1	Enhancer
chr9	76415800	76417200	E8	HAP1	Quiescent genic
chr9	76417200	76418400	E10	HAP1	Enhancer
chr9	76418400	76419600	E8	HAP1	Quiescent genic
chr9	76419600	76419800	E14	HAP1	Quiescent
chr9	76419800	76420000	E4	HAP1	Accessible only
chr9	76420000	76431600	E14	HAP1	Quiescent
chr9	76431600	76432000	E4	HAP1	Accessible only
chr9	76432000	76433200	E8	HAP1	Quiescent genic
chr9	76433200	76433800	E4	HAP1	Accessible only
chr9	76433800	76440600	E8	HAP1	Quiescent genic
chr9	76440600	76440800	E4	HAP1	Accessible only
chr9	76440800	76447200	E13	HAP1	Weak repressed polycomb
chr9	76447200	76447800	E4	HAP1	Accessible only
chr9	76447800	76456200	E8	HAP1	Quiescent genic
chr9	76456200	76456600	E4	HAP1	Accessible only
chr9	76456600	76458600	E8	HAP1	Quiescent genic
chr9	76458600	76458800	E10	HAP1	Enhancer
chr9	76458800	76459800	E3	HAP1	Bivalent TSS
chr9	76459800	76460000	E2	HAP1	Active TSS
chr9	76460000	76460800	E3	HAP1	Bivalent TSS
chr9	76460800	76461000	E10	HAP1	Enhancer
chr9	76461000	76468000	E8	HAP1	Quiescent genic
chr9	76468000	76468600	E4	HAP1	Accessible only
chr9	76468600	76469200	E8	HAP1	Quiescent genic
chr9	76469200	76469800	E4	HAP1	Accessible only
chr9	76469800	76470400	E8	HAP1	Quiescent genic
chr9	76470400	76470600	E10	HAP1	Enhancer
chr9	76470600	76471600	E11	HAP1	Enhancer open
chr9	76471600	76471800	E9	HAP1	Genic Enhancer
chr9	76471800	76472000	E11	HAP1	Enhancer open
chr9	76472000	76472200	E9	HAP1	Genic Enhancer
chr9	76472200	76472600	E11	HAP1	Enhancer open
chr9	76472600	76472800	E9	HAP1	Genic Enhancer
chr9	76472800	76473200	E11	HAP1	Enhancer open
chr9	76473200	76473800	E10	HAP1	Enhancer
chr9	76473800	76499600	E14	HAP1	Quiescent
chr9	76499600	76499800	E10	HAP1	Enhancer
chr9	76499800	76503400	E8	HAP1	Quiescent genic
chr9	76503400	76503600	E4	HAP1	Accessible only
chr9	76503600	76505000	E13	HAP1	Weak repressed polycomb
chr9	76505000	76523800	E14	HAP1	Quiescent
chr9	76523800	76524200	E4	HAP1	Accessible only
chr9	76524200	76527800	E8	HAP1	Quiescent genic
chr9	76527800	76529000	E4	HAP1	Accessible only
chr9	76529000	76533000	E8	HAP1	Quiescent genic
chr9	76533000	76533400	E4	HAP1	Accessible only
chr9	76533400	76542200	E8	HAP1	Quiescent genic
chr9	76542200	76542800	E4	HAP1	Accessible only
chr9	76542800	76550200	E8	HAP1	Quiescent genic
chr9	76550200	76550600	E4	HAP1	Accessible only
chr9	76550600	76557600	E13	HAP1	Weak repressed polycomb
chr9	76557600	76558200	E10	HAP1	Enhancer
chr9	76558200	76558600	E8	HAP1	Quiescent genic
chr9	76558600	76558800	E4	HAP1	Accessible only
chr9	76558800	76560400	E8	HAP1	Quiescent genic
chr9	76560400	76561200	E4	HAP1	Accessible only
chr9	76561200	76569200	E14	HAP1	Quiescent
chr9	76569200	76570600	E13	HAP1	Weak repressed polycomb
chr9	76570600	76570800	E14	HAP1	Quiescent
chr9	76570800	76571400	E10	HAP1	Enhancer
chr9	76571400	76571600	E1	HAP1	Flanking active TSS
chr9	76571600	76572000	E3	HAP1	Bivalent TSS
chr9	76572000	76572800	E12	HAP1	Repressed polycomb
chr9	76572800	76577400	E13	HAP1	Weak repressed polycomb
chr9	76577400	76577800	E4	HAP1	Accessible only
chr9	76577800	76581800	E13	HAP1	Weak repressed polycomb
chr9	76581800	76582200	E4	HAP1	Accessible only
chr9	76582200	76594800	E14	HAP1	Quiescent
chr9	76594800	76596200	E10	HAP1	Enhancer
chr9	76596200	76622800	E13	HAP1	Weak repressed polycomb
chr9	76622800	76642800	E14	HAP1	Quiescent
chr9	76642800	76643000	E4	HAP1	Accessible only
chr9	76643000	76643600	E14	HAP1	Quiescent
chr9	76643600	76643800	E4	HAP1	Accessible only
chr9	76643800	76646800	E14	HAP1	Quiescent
chr9	76646800	76666000	E13	HAP1	Weak repressed polycomb
chr9	76666000	76668000	E4	HAP1	Accessible only
chr9	76668000	76669400	E8	HAP1	Quiescent genic
chr9	76669400	76669600	E4	HAP1	Accessible only
chr9	76669600	76672800	E15	HAP1	Heterochromatin
chr9	76672800	76676800	E14	HAP1	Quiescent
chr9	76676800	76677600	E13	HAP1	Weak repressed polycomb
chr9	76677600	76678400	E4	HAP1	Accessible only
chr9	76678400	76692000	E14	HAP1	Quiescent
chr9	76692000	76696400	E13	HAP1	Weak repressed polycomb
chr9	76696400	76696800	E4	HAP1	Accessible only
chr9	76696800	76701000	E8	HAP1	Quiescent genic
chr9	76701000	76701200	E10	HAP1	Enhancer
chr9	76701200	76701600	E11	HAP1	Enhancer open
chr9	76701600	76702200	E4	HAP1	Accessible only
chr9	76702200	76702400	E10	HAP1	Enhancer
chr9	76702400	76704600	E13	HAP1	Weak repressed polycomb
chr9	76704600	76705600	E12	HAP1	Repressed polycomb
chr9	76705600	76706200	E13	HAP1	Weak repressed polycomb
chr9	76706200	76708200	E12	HAP1	Repressed polycomb
chr9	76708200	76712600	E13	HAP1	Weak repressed polycomb
chr9	76712600	76721400	E14	HAP1	Quiescent
chr9	76721400	76738400	E13	HAP1	Weak repressed polycomb
chr9	76738400	76743400	E14	HAP1	Quiescent
chr9	76743400	76760600	E13	HAP1	Weak repressed polycomb
chr9	76760600	76761000	E4	HAP1	Accessible only
chr9	76761000	76762800	E13	HAP1	Weak repressed polycomb
chr9	76762800	76769800	E14	HAP1	Quiescent
chr9	76769800	76781800	E13	HAP1	Weak repressed polycomb
chr9	76781800	76793600	E14	HAP1	Quiescent
chr9	76793600	76810400	E13	HAP1	Weak repressed polycomb
chr9	76810400	76810800	E4	HAP1	Accessible only
chr9	76810800	76830400	E13	HAP1	Weak repressed polycomb
chr9	76830400	76841400	E14	HAP1	Quiescent
chr9	76841400	76844800	E13	HAP1	Weak repressed polycomb
chr9	76844800	76873400	E14	HAP1	Quiescent
chr9	76873400	76873800	E4	HAP1	Accessible only
chr9	76873800	76883600	E8	HAP1	Quiescent genic
chr9	76883600	76883800	E4	HAP1	Accessible only
chr9	76883800	76886400	E8	HAP1	Quiescent genic
chr9	76886400	76886600	E4	HAP1	Accessible only
chr9	76886600	76887600	E8	HAP1	Quiescent genic
chr9	76887600	76888000	E10	HAP1	Enhancer
chr9	76888000	76888200	E11	HAP1	Enhancer open
chr9	76888200	76888400	E4	HAP1	Accessible only
chr9	76888400	76889600	E8	HAP1	Quiescent genic
chr9	76889600	76889800	E4	HAP1	Accessible only
chr9	76889800	76894200	E8	HAP1	Quiescent genic
chr9	76894200	76894600	E4	HAP1	Accessible only
chr9	76894600	76901400	E13	HAP1	Weak repressed polycomb
chr9	76901400	76902000	E12	HAP1	Repressed polycomb
chr9	76902000	76905200	E13	HAP1	Weak repressed polycomb
chr9	76905200	76907000	E12	HAP1	Repressed polycomb
chr9	76907000	76922400	E13	HAP1	Weak repressed polycomb
chr9	76922400	76955600	E14	HAP1	Quiescent
chr9	76955600	76970600	E13	HAP1	Weak repressed polycomb
chr9	76970600	76971800	E4	HAP1	Accessible only
chr9	76971800	77010000	E13	HAP1	Weak repressed polycomb
chr9	77010000	77011800	E12	HAP1	Repressed polycomb
chr9	77011800	77012400	E3	HAP1	Bivalent TSS
chr9	77012400	77012600	E4	HAP1	Accessible only
chr9	77012600	77013800	E13	HAP1	Weak repressed polycomb
chr9	77013800	77014400	E5	HAP1	Accessible near gene
chr9	77014400	77018400	E12	HAP1	Repressed polycomb
chr9	77018400	77019000	E3	HAP1	Bivalent TSS
chr9	77019000	77024400	E12	HAP1	Repressed polycomb
chr9	77024400	77032000	E13	HAP1	Weak repressed polycomb
chr9	77032000	77035200	E12	HAP1	Repressed polycomb
chr9	77035200	77036600	E13	HAP1	Weak repressed polycomb
chr9	77036600	77038200	E12	HAP1	Repressed polycomb
chr9	77038200	77043000	E13	HAP1	Weak repressed polycomb
chr9	77043000	77050200	E12	HAP1	Repressed polycomb
chr9	77050200	77055800	E13	HAP1	Weak repressed polycomb
chr9	77055800	77058400	E12	HAP1	Repressed polycomb
chr9	77058400	77060800	E13	HAP1	Weak repressed polycomb
chr9	77060800	77061400	E4	HAP1	Accessible only
chr9	77061400	77065200	E13	HAP1	Weak repressed polycomb
chr9	77065200	77071800	E14	HAP1	Quiescent
chr9	77071800	77072200	E8	HAP1	Quiescent genic
chr9	77072200	77076400	E13	HAP1	Weak repressed polycomb
chr9	77076400	77076600	E4	HAP1	Accessible only
chr9	77076600	77081000	E15	HAP1	Heterochromatin
chr9	77081000	77081200	E4	HAP1	Accessible only
chr9	77081200	77083000	E8	HAP1	Quiescent genic
chr9	77083000	77084200	E10	HAP1	Enhancer
chr9	77084200	77084800	E11	HAP1	Enhancer open
chr9	77084800	77085800	E10	HAP1	Enhancer
chr9	77085800	77087400	E8	HAP1	Quiescent genic
chr9	77087400	77089600	E10	HAP1	Enhancer
chr9	77089600	77091800	E8	HAP1	Quiescent genic
chr9	77091800	77092600	E10	HAP1	Enhancer
chr9	77092600	77093000	E11	HAP1	Enhancer open
chr9	77093000	77093200	E9	HAP1	Genic Enhancer
chr9	77093200	77097200	E8	HAP1	Quiescent genic
chr9	77097200	77097800	E10	HAP1	Enhancer
chr9	77097800	77098400	E11	HAP1	Enhancer open
chr9	77098400	77098800	E10	HAP1	Enhancer
chr9	77098800	77102600	E8	HAP1	Quiescent genic
chr9	77102600	77103200	E10	HAP1	Enhancer
chr9	77103200	77107200	E14	HAP1	Quiescent
chr9	77107200	77112200	E15	HAP1	Heterochromatin
chr9	77112200	77122200	E13	HAP1	Weak repressed polycomb
chr9	77122200	77122600	E10	HAP1	Enhancer
chr9	77122600	77126600	E8	HAP1	Quiescent genic
chr9	77126600	77127000	E10	HAP1	Enhancer
chr9	77127000	77127400	E11	HAP1	Enhancer open
chr9	77127400	77128000	E10	HAP1	Enhancer
chr9	77128000	77128400	E8	HAP1	Quiescent genic
chr9	77128400	77128600	E4	HAP1	Accessible only
chr9	77128600	77146200	E13	HAP1	Weak repressed polycomb
chr9	77146200	77146600	E4	HAP1	Accessible only
chr9	77146600	77150800	E13	HAP1	Weak repressed polycomb
chr9	77150800	77151200	E4	HAP1	Accessible only
chr9	77151200	77159400	E13	HAP1	Weak repressed polycomb
chr9	77159400	77159600	E4	HAP1	Accessible only
chr9	77159600	77162000	E8	HAP1	Quiescent genic
chr9	77162000	77162200	E10	HAP1	Enhancer
chr9	77162200	77162600	E8	HAP1	Quiescent genic
chr9	77162600	77162800	E4	HAP1	Accessible only
chr9	77162800	77163000	E8	HAP1	Quiescent genic
chr9	77163000	77163200	E10	HAP1	Enhancer
chr9	77163200	77166200	E8	HAP1	Quiescent genic
chr9	77166200	77166400	E4	HAP1	Accessible only
chr9	77166400	77166600	E8	HAP1	Quiescent genic
chr9	77166600	77167400	E10	HAP1	Enhancer
chr9	77167400	77167800	E8	HAP1	Quiescent genic
chr9	77167800	77168000	E4	HAP1	Accessible only
chr9	77168000	77176600	E14	HAP1	Quiescent
chr9	77176600	77176800	E4	HAP1	Accessible only
chr9	77176800	77177600	E3	HAP1	Bivalent TSS
chr9	77177600	77178800	E2	HAP1	Active TSS
chr9	77178800	77179200	E1	HAP1	Flanking active TSS
chr9	77179200	77179600	E2	HAP1	Active TSS
chr9	77179600	77180200	E1	HAP1	Flanking active TSS
chr9	77180200	77181800	E10	HAP1	Enhancer
chr9	77181800	77182600	E8	HAP1	Quiescent genic
chr9	77182600	77183000	E10	HAP1	Enhancer
chr9	77183000	77185600	E8	HAP1	Quiescent genic
chr9	77185600	77185800	E10	HAP1	Enhancer
chr9	77185800	77186000	E8	HAP1	Quiescent genic
chr9	77186000	77190600	E15	HAP1	Heterochromatin
chr9	77190600	77192000	E14	HAP1	Quiescent
chr9	77192000	77192800	E10	HAP1	Enhancer
chr9	77192800	77194000	E8	HAP1	Quiescent genic
chr9	77194000	77194800	E4	HAP1	Accessible only
chr9	77194800	77197200	E15	HAP1	Heterochromatin
chr9	77197200	77201800	E8	HAP1	Quiescent genic
chr9	77201800	77202200	E10	HAP1	Enhancer
chr9	77202200	77212200	E8	HAP1	Quiescent genic
chr9	77212200	77215800	E7	HAP1	Transcription
chr9	77215800	77216200	E4	HAP1	Accessible only
chr9	77216200	77216400	E7	HAP1	Transcription
chr9	77216400	77222200	E8	HAP1	Quiescent genic
chr9	77222200	77230800	E7	HAP1	Transcription
chr9	77230800	77236600	E8	HAP1	Quiescent genic
chr9	77236600	77238200	E7	HAP1	Transcription
chr9	77238200	77254000	E8	HAP1	Quiescent genic
chr9	77254000	77254200	E4	HAP1	Accessible only
chr9	77254200	77254400	E11	HAP1	Enhancer open
chr9	77254400	77255000	E10	HAP1	Enhancer
chr9	77255000	77267600	E14	HAP1	Quiescent
chr9	77267600	77268600	E4	HAP1	Accessible only
chr9	77268600	77272400	E8	HAP1	Quiescent genic
chr9	77272400	77272800	E10	HAP1	Enhancer
chr9	77272800	77273600	E9	HAP1	Genic Enhancer
chr9	77273600	77273800	E10	HAP1	Enhancer
chr9	77273800	77274000	E9	HAP1	Genic Enhancer
chr9	77274000	77275400	E8	HAP1	Quiescent genic
chr9	77275400	77278000	E7	HAP1	Transcription
chr9	77278000	77291600	E8	HAP1	Quiescent genic
chr9	77291600	77292000	E4	HAP1	Accessible only
chr9	77292000	77295200	E8	HAP1	Quiescent genic
chr9	77295200	77295800	E10	HAP1	Enhancer
chr9	77295800	77320000	E8	HAP1	Quiescent genic
chr9	77320000	77320400	E10	HAP1	Enhancer
chr9	77320400	77321000	E8	HAP1	Quiescent genic
chr9	77321000	77322200	E10	HAP1	Enhancer
chr9	77322200	77327800	E8	HAP1	Quiescent genic
chr9	77327800	77328000	E10	HAP1	Enhancer
chr9	77328000	77328400	E8	HAP1	Quiescent genic
chr9	77328400	77328600	E10	HAP1	Enhancer
chr9	77328600	77360000	E8	HAP1	Quiescent genic
chr9	77360000	77362800	E7	HAP1	Transcription
chr9	77362800	77365400	E8	HAP1	Quiescent genic
chr9	77365400	77374600	E7	HAP1	Transcription
chr9	77374600	77376200	E8	HAP1	Quiescent genic
chr9	77376200	77376600	E11	HAP1	Enhancer open
chr9	77376600	77376800	E10	HAP1	Enhancer
chr9	77376800	77407800	E8	HAP1	Quiescent genic
chr9	77407800	77408200	E10	HAP1	Enhancer
chr9	77408200	77408600	E8	HAP1	Quiescent genic
chr9	77408600	77408800	E4	HAP1	Accessible only
chr9	77408800	77425000	E14	HAP1	Quiescent
chr9	77425000	77426000	E4	HAP1	Accessible only
chr9	77426000	77427000	E8	HAP1	Quiescent genic
chr9	77427000	77427600	E13	HAP1	Weak repressed polycomb
chr9	77427600	77427800	E4	HAP1	Accessible only
chr9	77427800	77432600	E13	HAP1	Weak repressed polycomb
chr9	77432600	77434800	E4	HAP1	Accessible only
chr9	77434800	77440200	E8	HAP1	Quiescent genic
chr9	77440200	77440400	E4	HAP1	Accessible only
chr9	77440400	77444200	E8	HAP1	Quiescent genic
chr9	77444200	77444400	E4	HAP1	Accessible only
chr9	77444400	77446000	E13	HAP1	Weak repressed polycomb
chr9	77446000	77446600	E4	HAP1	Accessible only
chr9	77446600	77447800	E8	HAP1	Quiescent genic
chr9	77447800	77448000	E4	HAP1	Accessible only
chr9	77448000	77456800	E8	HAP1	Quiescent genic
chr9	77456800	77458600	E4	HAP1	Accessible only
chr9	77458600	77459200	E8	HAP1	Quiescent genic
chr9	77459200	77460800	E4	HAP1	Accessible only
chr9	77460800	77461200	E13	HAP1	Weak repressed polycomb
chr9	77461200	77461400	E4	HAP1	Accessible only
chr9	77461400	77462200	E13	HAP1	Weak repressed polycomb
chr9	77462200	77462600	E4	HAP1	Accessible only
chr9	77462600	77463200	E5	HAP1	Accessible near gene
chr9	77463200	77470200	E13	HAP1	Weak repressed polycomb
chr9	77470200	77488800	E14	HAP1	Quiescent
chr9	77488800	77498600	E13	HAP1	Weak repressed polycomb
chr9	77498600	77499000	E4	HAP1	Accessible only
chr9	77499000	77502400	E13	HAP1	Weak repressed polycomb
chr9	77502400	77505400	E14	HAP1	Quiescent
chr9	77505400	77510400	E13	HAP1	Weak repressed polycomb
chr9	77510400	77526000	E14	HAP1	Quiescent
chr9	77526000	77526600	E4	HAP1	Accessible only
chr9	77526600	77540600	E14	HAP1	Quiescent
chr9	77540600	77542600	E15	HAP1	Heterochromatin
chr9	77542600	77543000	E4	HAP1	Accessible only
chr9	77543000	77545600	E15	HAP1	Heterochromatin
chr9	77545600	77575600	E14	HAP1	Quiescent
chr9	77575600	77575800	E10	HAP1	Enhancer
chr9	77575800	77576200	E4	HAP1	Accessible only
chr9	77576200	77585000	E14	HAP1	Quiescent
chr9	77585000	77585400	E10	HAP1	Enhancer
chr9	77585400	77585800	E11	HAP1	Enhancer open
chr9	77585800	77586000	E10	HAP1	Enhancer
chr9	77586000	77599000	E14	HAP1	Quiescent
chr9	77599000	77623600	E13	HAP1	Weak repressed polycomb
chr9	77623600	77624600	E4	HAP1	Accessible only
chr9	77624600	77631800	E13	HAP1	Weak repressed polycomb
chr9	77631800	77632800	E4	HAP1	Accessible only
chr9	77632800	77646200	E13	HAP1	Weak repressed polycomb
chr9	77646200	77646600	E5	HAP1	Accessible near gene
chr9	77646600	77647000	E13	HAP1	Weak repressed polycomb
chr9	77647000	77648800	E5	HAP1	Accessible near gene
chr9	77648800	77649000	E4	HAP1	Accessible only
chr9	77649000	77649800	E8	HAP1	Quiescent genic
chr9	77649800	77687600	E14	HAP1	Quiescent
chr9	77687600	77687800	E10	HAP1	Enhancer
chr9	77687800	77688600	E4	HAP1	Accessible only
chr9	77688600	77690800	E8	HAP1	Quiescent genic
chr9	77690800	77691200	E4	HAP1	Accessible only
chr9	77691200	77691400	E11	HAP1	Enhancer open
chr9	77691400	77691600	E10	HAP1	Enhancer
chr9	77691600	77697600	E8	HAP1	Quiescent genic
chr9	77697600	77697800	E4	HAP1	Accessible only
chr9	77697800	77698800	E8	HAP1	Quiescent genic
chr9	77698800	77699000	E13	HAP1	Weak repressed polycomb
chr9	77699000	77699200	E4	HAP1	Accessible only
chr9	77699200	77702400	E13	HAP1	Weak repressed polycomb
chr9	77702400	77703800	E4	HAP1	Accessible only
chr9	77703800	77704400	E8	HAP1	Quiescent genic
chr9	77704400	77711800	E14	HAP1	Quiescent
chr9	77711800	77712400	E8	HAP1	Quiescent genic
chr9	77712400	77713000	E4	HAP1	Accessible only
chr9	77713000	77714800	E8	HAP1	Quiescent genic
chr9	77714800	77715000	E10	HAP1	Enhancer
chr9	77715000	77716800	E8	HAP1	Quiescent genic
chr9	77716800	77717400	E10	HAP1	Enhancer
chr9	77717400	77718000	E9	HAP1	Genic Enhancer
chr9	77718000	77718600	E11	HAP1	Enhancer open
chr9	77718600	77721800	E10	HAP1	Enhancer
chr9	77721800	77726800	E8	HAP1	Quiescent genic
chr9	77726800	77728600	E7	HAP1	Transcription
chr9	77728600	77728800	E9	HAP1	Genic Enhancer
chr9	77728800	77729200	E10	HAP1	Enhancer
chr9	77729200	77731400	E8	HAP1	Quiescent genic
chr9	77731400	77732400	E4	HAP1	Accessible only
chr9	77732400	77735600	E8	HAP1	Quiescent genic
chr9	77735600	77736000	E4	HAP1	Accessible only
chr9	77736000	77744600	E8	HAP1	Quiescent genic
chr9	77744600	77745000	E10	HAP1	Enhancer
chr9	77745000	77751400	E8	HAP1	Quiescent genic
chr9	77751400	77752000	E4	HAP1	Accessible only
chr9	77752000	77752600	E8	HAP1	Quiescent genic
chr9	77752600	77776200	E14	HAP1	Quiescent
chr9	77776200	77776600	E15	HAP1	Heterochromatin
chr9	77776600	77787000	E14	HAP1	Quiescent
chr9	77787000	77789000	E8	HAP1	Quiescent genic
chr9	77789000	77789200	E10	HAP1	Enhancer
chr9	77789200	77793800	E8	HAP1	Quiescent genic
chr9	77793800	77794400	E10	HAP1	Enhancer
chr9	77794400	77847400	E14	HAP1	Quiescent
chr9	77847400	77847600	E10	HAP1	Enhancer
chr9	77847600	77849000	E4	HAP1	Accessible only
chr9	77849000	77849600	E8	HAP1	Quiescent genic
chr9	77849600	77849800	E4	HAP1	Accessible only
chr9	77849800	77854600	E8	HAP1	Quiescent genic
chr9	77854600	77859600	E14	HAP1	Quiescent
chr9	77859600	77861200	E8	HAP1	Quiescent genic
chr9	77861200	77861400	E15	HAP1	Heterochromatin
chr9	77861400	77862000	E8	HAP1	Quiescent genic
chr9	77862000	77862200	E15	HAP1	Heterochromatin
chr9	77862200	77862400	E4	HAP1	Accessible only
chr9	77862400	77863800	E8	HAP1	Quiescent genic
chr9	77863800	77864000	E4	HAP1	Accessible only
chr9	77864000	77872000	E8	HAP1	Quiescent genic
chr9	77872000	77873400	E10	HAP1	Enhancer
chr9	77873400	77873600	E8	HAP1	Quiescent genic
chr9	77873600	77873800	E4	HAP1	Accessible only
chr9	77873800	77874600	E8	HAP1	Quiescent genic
chr9	77874600	77874800	E4	HAP1	Accessible only
chr9	77874800	77876000	E8	HAP1	Quiescent genic
chr9	77876000	77876400	E4	HAP1	Accessible only
chr9	77876400	77877000	E11	HAP1	Enhancer open
chr9	77877000	77877800	E10	HAP1	Enhancer
chr9	77877800	77878400	E8	HAP1	Quiescent genic
chr9	77878400	77878600	E10	HAP1	Enhancer
chr9	77878600	77880400	E8	HAP1	Quiescent genic
chr9	77880400	77881600	E4	HAP1	Accessible only
chr9	77881600	77882600	E8	HAP1	Quiescent genic
chr9	77882600	77883400	E10	HAP1	Enhancer
chr9	77883400	77884400	E8	HAP1	Quiescent genic
chr9	77884400	77885000	E10	HAP1	Enhancer
chr9	77885000	77889600	E8	HAP1	Quiescent genic
chr9	77889600	77889800	E10	HAP1	Enhancer
chr9	77889800	77891400	E8	HAP1	Quiescent genic
chr9	77891400	77891600	E10	HAP1	Enhancer
chr9	77891600	77891800	E8	HAP1	Quiescent genic
chr9	77891800	77892000	E4	HAP1	Accessible only
chr9	77892000	77895600	E8	HAP1	Quiescent genic
chr9	77895600	77897000	E10	HAP1	Enhancer
chr9	77897000	77897800	E11	HAP1	Enhancer open
chr9	77897800	77898000	E10	HAP1	Enhancer
chr9	77898000	77914000	E8	HAP1	Quiescent genic
chr9	77914000	77914200	E10	HAP1	Enhancer
chr9	77914200	77914800	E8	HAP1	Quiescent genic
chr9	77914800	77916400	E10	HAP1	Enhancer
chr9	77916400	77925800	E8	HAP1	Quiescent genic
chr9	77925800	77926200	E10	HAP1	Enhancer
chr9	77926200	77926800	E9	HAP1	Genic Enhancer
chr9	77926800	77927400	E10	HAP1	Enhancer
chr9	77927400	77930800	E8	HAP1	Quiescent genic
chr9	77930800	77931000	E4	HAP1	Accessible only
chr9	77931000	77944400	E8	HAP1	Quiescent genic
chr9	77944400	77945000	E4	HAP1	Accessible only
chr9	77945000	77945400	E10	HAP1	Enhancer
chr9	77945400	77946600	E8	HAP1	Quiescent genic
chr9	77946600	77947000	E10	HAP1	Enhancer
chr9	77947000	77947400	E11	HAP1	Enhancer open
chr9	77947400	77948200	E10	HAP1	Enhancer
chr9	77948200	77948400	E8	HAP1	Quiescent genic
chr9	77948400	77948800	E4	HAP1	Accessible only
chr9	77948800	77949000	E8	HAP1	Quiescent genic
chr9	77949000	77949400	E4	HAP1	Accessible only
chr9	77949400	77958000	E8	HAP1	Quiescent genic
chr9	77958000	77958200	E10	HAP1	Enhancer
chr9	77958200	77960400	E8	HAP1	Quiescent genic
chr9	77960400	77960800	E4	HAP1	Accessible only
chr9	77960800	77962400	E10	HAP1	Enhancer
chr9	77962400	77963000	E8	HAP1	Quiescent genic
chr9	77963000	77963200	E10	HAP1	Enhancer
chr9	77963200	77974800	E8	HAP1	Quiescent genic
chr9	77974800	77975000	E10	HAP1	Enhancer
chr9	77975000	77975200	E4	HAP1	Accessible only
chr9	77975200	77977000	E8	HAP1	Quiescent genic
chr9	77977000	77977200	E10	HAP1	Enhancer
chr9	77977200	77977800	E11	HAP1	Enhancer open
chr9	77977800	77979200	E10	HAP1	Enhancer
chr9	77979200	77980800	E8	HAP1	Quiescent genic
chr9	77980800	77981000	E10	HAP1	Enhancer
chr9	77981000	77986200	E8	HAP1	Quiescent genic
chr9	77986200	77986400	E10	HAP1	Enhancer
chr9	77986400	77994600	E8	HAP1	Quiescent genic
chr9	77994600	77994800	E10	HAP1	Enhancer
chr9	77994800	77997400	E8	HAP1	Quiescent genic
chr9	77997400	77998200	E4	HAP1	Accessible only
chr9	77998200	77999200	E8	HAP1	Quiescent genic
chr9	77999200	77999400	E1	HAP1	Flanking active TSS
chr9	77999400	78000000	E10	HAP1	Enhancer
chr9	78000000	78017200	E8	HAP1	Quiescent genic
chr9	78017200	78018000	E10	HAP1	Enhancer
chr9	78018000	78018800	E8	HAP1	Quiescent genic
chr9	78018800	78019200	E10	HAP1	Enhancer
chr9	78019200	78020600	E8	HAP1	Quiescent genic
chr9	78020600	78020800	E4	HAP1	Accessible only
chr9	78020800	78021800	E8	HAP1	Quiescent genic
chr9	78021800	78022200	E4	HAP1	Accessible only
chr9	78022200	78023200	E8	HAP1	Quiescent genic
chr9	78023200	78023800	E10	HAP1	Enhancer
chr9	78023800	78025200	E8	HAP1	Quiescent genic
chr9	78025200	78026000	E10	HAP1	Enhancer
chr9	78026000	78028400	E8	HAP1	Quiescent genic
chr9	78028400	78028800	E10	HAP1	Enhancer
chr9	78028800	78030200	E1	HAP1	Flanking active TSS
chr9	78030200	78031400	E2	HAP1	Active TSS
chr9	78031400	78032600	E3	HAP1	Bivalent TSS
chr9	78032600	78033200	E1	HAP1	Flanking active TSS
chr9	78033200	78033400	E10	HAP1	Enhancer
chr9	78033400	78035200	E8	HAP1	Quiescent genic
chr9	78035200	78035400	E4	HAP1	Accessible only
chr9	78035400	78035800	E3	HAP1	Bivalent TSS
chr9	78035800	78043400	E13	HAP1	Weak repressed polycomb
chr9	78043400	78044600	E4	HAP1	Accessible only
chr9	78044600	78055800	E13	HAP1	Weak repressed polycomb
chr9	78055800	78066200	E14	HAP1	Quiescent
chr9	78066200	78066600	E4	HAP1	Accessible only
chr9	78066600	78069800	E15	HAP1	Heterochromatin
chr9	78069800	78070000	E4	HAP1	Accessible only
chr9	78070000	78077000	E13	HAP1	Weak repressed polycomb
chr9	78077000	78096000	E14	HAP1	Quiescent
chr9	78096000	78127200	E13	HAP1	Weak repressed polycomb
chr9	78127200	78127600	E4	HAP1	Accessible only
chr9	78127600	78127800	E8	HAP1	Quiescent genic
chr9	78127800	78128000	E10	HAP1	Enhancer
chr9	78128000	78130000	E8	HAP1	Quiescent genic
chr9	78130000	78130400	E4	HAP1	Accessible only
chr9	78130400	78150000	E14	HAP1	Quiescent
chr9	78150000	78151400	E4	HAP1	Accessible only
chr9	78151400	78151600	E8	HAP1	Quiescent genic
chr9	78151600	78152000	E4	HAP1	Accessible only
chr9	78152000	78167000	E14	HAP1	Quiescent
chr9	78167000	78167400	E10	HAP1	Enhancer
chr9	78167400	78167600	E4	HAP1	Accessible only
chr9	78167600	78172000	E14	HAP1	Quiescent
chr9	78172000	78174200	E15	HAP1	Heterochromatin
chr9	78174200	78178000	E14	HAP1	Quiescent
chr9	78178000	78179200	E4	HAP1	Accessible only
chr9	78179200	78184800	E8	HAP1	Quiescent genic
chr9	78184800	78185400	E10	HAP1	Enhancer
chr9	78185400	78187200	E8	HAP1	Quiescent genic
chr9	78187200	78187400	E11	HAP1	Enhancer open
chr9	78187400	78187800	E9	HAP1	Genic Enhancer
chr9	78187800	78188200	E11	HAP1	Enhancer open
chr9	78188200	78188600	E9	HAP1	Genic Enhancer
chr9	78188600	78189000	E11	HAP1	Enhancer open
chr9	78189000	78189400	E9	HAP1	Genic Enhancer
chr9	78189400	78189600	E8	HAP1	Quiescent genic
chr9	78189600	78189800	E4	HAP1	Accessible only
chr9	78189800	78194800	E8	HAP1	Quiescent genic
chr9	78194800	78195000	E4	HAP1	Accessible only
chr9	78195000	78196000	E8	HAP1	Quiescent genic
chr9	78196000	78196200	E10	HAP1	Enhancer
chr9	78196200	78200800	E8	HAP1	Quiescent genic
chr9	78200800	78202000	E4	HAP1	Accessible only
chr9	78202000	78213000	E14	HAP1	Quiescent
chr9	78213000	78214200	E10	HAP1	Enhancer
chr9	78214200	78217600	E8	HAP1	Quiescent genic
chr9	78217600	78217800	E10	HAP1	Enhancer
chr9	78217800	78220000	E8	HAP1	Quiescent genic
chr9	78220000	78220400	E4	HAP1	Accessible only
chr9	78220400	78223400	E8	HAP1	Quiescent genic
chr9	78223400	78223600	E4	HAP1	Accessible only
chr9	78223600	78230000	E8	HAP1	Quiescent genic
chr9	78230000	78230400	E9	HAP1	Genic Enhancer
chr9	78230400	78231600	E11	HAP1	Enhancer open
chr9	78231600	78231800	E10	HAP1	Enhancer
chr9	78231800	78234200	E8	HAP1	Quiescent genic
chr9	78234200	78234600	E9	HAP1	Genic Enhancer
chr9	78234600	78234800	E1	HAP1	Flanking active TSS
chr9	78234800	78235200	E2	HAP1	Active TSS
chr9	78235200	78235400	E1	HAP1	Flanking active TSS
chr9	78235400	78236800	E2	HAP1	Active TSS
chr9	78236800	78239000	E3	HAP1	Bivalent TSS
chr9	78239000	78239400	E1	HAP1	Flanking active TSS
chr9	78239400	78239600	E2	HAP1	Active TSS
chr9	78239600	78239800	E6	HAP1	Strong transcription
chr9	78239800	78243000	E7	HAP1	Transcription
chr9	78243000	78244200	E9	HAP1	Genic Enhancer
chr9	78244200	78244600	E11	HAP1	Enhancer open
chr9	78244600	78245200	E9	HAP1	Genic Enhancer
chr9	78245200	78245600	E11	HAP1	Enhancer open
chr9	78245600	78245800	E9	HAP1	Genic Enhancer
chr9	78245800	78246800	E11	HAP1	Enhancer open
chr9	78246800	78247000	E9	HAP1	Genic Enhancer
chr9	78247000	78274200	E7	HAP1	Transcription
chr9	78274200	78275400	E8	HAP1	Quiescent genic
chr9	78275400	78276000	E4	HAP1	Accessible only
chr9	78276000	78277600	E8	HAP1	Quiescent genic
chr9	78277600	78279600	E7	HAP1	Transcription
chr9	78279600	78280600	E8	HAP1	Quiescent genic
chr9	78280600	78281400	E4	HAP1	Accessible only
chr9	78281400	78283200	E8	HAP1	Quiescent genic
chr9	78283200	78283400	E4	HAP1	Accessible only
chr9	78283400	78284000	E8	HAP1	Quiescent genic
chr9	78284000	78284200	E4	HAP1	Accessible only
chr9	78284200	78294800	E8	HAP1	Quiescent genic
chr9	78294800	78295600	E4	HAP1	Accessible only
chr9	78295600	78295800	E10	HAP1	Enhancer
chr9	78295800	78296400	E11	HAP1	Enhancer open
chr9	78296400	78298600	E2	HAP1	Active TSS
chr9	78298600	78299000	E1	HAP1	Flanking active TSS
chr9	78299000	78306400	E7	HAP1	Transcription
chr9	78306400	78307000	E6	HAP1	Strong transcription
chr9	78307000	78309200	E7	HAP1	Transcription
chr9	78309200	78309600	E6	HAP1	Strong transcription
chr9	78309600	78310800	E7	HAP1	Transcription
chr9	78310800	78311800	E6	HAP1	Strong transcription
chr9	78311800	78314600	E7	HAP1	Transcription
chr9	78314600	78318200	E6	HAP1	Strong transcription
chr9	78318200	78319200	E7	HAP1	Transcription
chr9	78319200	78319800	E6	HAP1	Strong transcription
chr9	78319800	78321000	E7	HAP1	Transcription
chr9	78321000	78321800	E6	HAP1	Strong transcription
chr9	78321800	78325000	E7	HAP1	Transcription
chr9	78325000	78325200	E9	HAP1	Genic Enhancer
chr9	78325200	78325800	E11	HAP1	Enhancer open
chr9	78325800	78326000	E9	HAP1	Genic Enhancer
chr9	78326000	78326400	E11	HAP1	Enhancer open
chr9	78326400	78326600	E9	HAP1	Genic Enhancer
chr9	78326600	78329400	E7	HAP1	Transcription
chr9	78329400	78329600	E9	HAP1	Genic Enhancer
chr9	78329600	78330000	E10	HAP1	Enhancer
chr9	78330000	78330400	E9	HAP1	Genic Enhancer
chr9	78330400	78332400	E7	HAP1	Transcription
chr9	78332400	78334400	E8	HAP1	Quiescent genic
chr9	78334400	78335200	E4	HAP1	Accessible only
chr9	78335200	78335400	E13	HAP1	Weak repressed polycomb
chr9	78335400	78339600	E15	HAP1	Heterochromatin
chr9	78339600	78343600	E8	HAP1	Quiescent genic
chr9	78343600	78343800	E4	HAP1	Accessible only
chr9	78343800	78346000	E8	HAP1	Quiescent genic
chr9	78346000	78346800	E4	HAP1	Accessible only
chr9	78346800	78348800	E13	HAP1	Weak repressed polycomb
chr9	78348800	78349000	E4	HAP1	Accessible only
chr9	78349000	78349200	E13	HAP1	Weak repressed polycomb
chr9	78349200	78349800	E8	HAP1	Quiescent genic
chr9	78349800	78350600	E4	HAP1	Accessible only
chr9	78350600	78357000	E8	HAP1	Quiescent genic
chr9	78357000	78358600	E4	HAP1	Accessible only
chr9	78358600	78363400	E8	HAP1	Quiescent genic
chr9	78363400	78365200	E4	HAP1	Accessible only
chr9	78365200	78366000	E8	HAP1	Quiescent genic
chr9	78366000	78366200	E10	HAP1	Enhancer
chr9	78366200	78367000	E8	HAP1	Quiescent genic
chr9	78367000	78367200	E4	HAP1	Accessible only
chr9	78367200	78367800	E8	HAP1	Quiescent genic
chr9	78367800	78368400	E4	HAP1	Accessible only
chr9	78368400	78369400	E8	HAP1	Quiescent genic
chr9	78369400	78369600	E10	HAP1	Enhancer
chr9	78369600	78370000	E11	HAP1	Enhancer open
chr9	78370000	78370200	E10	HAP1	Enhancer
chr9	78370200	78371000	E8	HAP1	Quiescent genic
chr9	78371000	78371400	E10	HAP1	Enhancer
chr9	78371400	78382800	E8	HAP1	Quiescent genic
chr9	78382800	78383200	E10	HAP1	Enhancer
chr9	78383200	78383600	E11	HAP1	Enhancer open
chr9	78383600	78383800	E10	HAP1	Enhancer
chr9	78383800	78392000	E8	HAP1	Quiescent genic
chr9	78392000	78392200	E10	HAP1	Enhancer
chr9	78392200	78392800	E8	HAP1	Quiescent genic
chr9	78392800	78393200	E10	HAP1	Enhancer
chr9	78393200	78393600	E11	HAP1	Enhancer open
chr9	78393600	78394000	E9	HAP1	Genic Enhancer
chr9	78394000	78394200	E10	HAP1	Enhancer
chr9	78394200	78396400	E8	HAP1	Quiescent genic
chr9	78396400	78397400	E10	HAP1	Enhancer
chr9	78397400	78397800	E11	HAP1	Enhancer open
chr9	78397800	78398200	E10	HAP1	Enhancer
chr9	78398200	78406000	E8	HAP1	Quiescent genic
chr9	78406000	78406600	E10	HAP1	Enhancer
chr9	78406600	78410000	E8	HAP1	Quiescent genic
chr9	78410000	78410600	E4	HAP1	Accessible only
chr9	78410600	78412800	E15	HAP1	Heterochromatin
chr9	78412800	78416200	E13	HAP1	Weak repressed polycomb
chr9	78416200	78417800	E10	HAP1	Enhancer
chr9	78417800	78418200	E8	HAP1	Quiescent genic
chr9	78418200	78418400	E10	HAP1	Enhancer
chr9	78418400	78424200	E8	HAP1	Quiescent genic
chr9	78424200	78424400	E4	HAP1	Accessible only
chr9	78424400	78425600	E8	HAP1	Quiescent genic
chr9	78425600	78426200	E10	HAP1	Enhancer
chr9	78426200	78428800	E8	HAP1	Quiescent genic
chr9	78428800	78430600	E15	HAP1	Heterochromatin
chr9	78430600	78436600	E14	HAP1	Quiescent
chr9	78436600	78437200	E10	HAP1	Enhancer
chr9	78437200	78440000	E11	HAP1	Enhancer open
chr9	78440000	78440600	E4	HAP1	Accessible only
chr9	78440600	78441800	E8	HAP1	Quiescent genic
chr9	78441800	78445000	E4	HAP1	Accessible only
chr9	78445000	78450600	E8	HAP1	Quiescent genic
chr9	78450600	78452000	E10	HAP1	Enhancer
chr9	78452000	78460400	E14	HAP1	Quiescent
chr9	78460400	78461200	E15	HAP1	Heterochromatin
chr9	78461200	78491000	E14	HAP1	Quiescent
chr9	78491000	78500800	E13	HAP1	Weak repressed polycomb
chr9	78500800	78513800	E14	HAP1	Quiescent
chr9	78513800	78519800	E15	HAP1	Heterochromatin
chr9	78519800	78520600	E4	HAP1	Accessible only
chr9	78520600	78521600	E15	HAP1	Heterochromatin
chr9	78521600	78542600	E14	HAP1	Quiescent
chr9	78542600	78544000	E10	HAP1	Enhancer
chr9	78544000	78544200	E4	HAP1	Accessible only
chr9	78544200	78548400	E13	HAP1	Weak repressed polycomb
chr9	78548400	78556400	E14	HAP1	Quiescent
chr9	78556400	78565600	E13	HAP1	Weak repressed polycomb
chr9	78565600	78573400	E14	HAP1	Quiescent
chr9	78573400	78574400	E10	HAP1	Enhancer
chr9	78574400	78574600	E11	HAP1	Enhancer open
chr9	78574600	78574800	E9	HAP1	Genic Enhancer
chr9	78574800	78575400	E11	HAP1	Enhancer open
chr9	78575400	78575600	E9	HAP1	Genic Enhancer
chr9	78575600	78577400	E10	HAP1	Enhancer
chr9	78577400	78578000	E11	HAP1	Enhancer open
chr9	78578000	78578200	E10	HAP1	Enhancer
chr9	78578200	78589800	E14	HAP1	Quiescent
chr9	78589800	78612200	E13	HAP1	Weak repressed polycomb
chr9	78612200	78627600	E14	HAP1	Quiescent
chr9	78627600	78642200	E13	HAP1	Weak repressed polycomb
chr9	78642200	78645000	E14	HAP1	Quiescent
chr9	78645000	78649000	E15	HAP1	Heterochromatin
chr9	78649000	78691800	E14	HAP1	Quiescent
chr9	78691800	78694800	E13	HAP1	Weak repressed polycomb
chr9	78694800	78704200	E14	HAP1	Quiescent
chr9	78704200	78704600	E4	HAP1	Accessible only
chr9	78704600	78719200	E13	HAP1	Weak repressed polycomb
chr9	78719200	78765600	E14	HAP1	Quiescent
chr9	78765600	78775000	E13	HAP1	Weak repressed polycomb
chr9	78775000	78775600	E4	HAP1	Accessible only
chr9	78775600	78779400	E13	HAP1	Weak repressed polycomb
chr9	78779400	78797800	E14	HAP1	Quiescent
chr9	78797800	78802400	E13	HAP1	Weak repressed polycomb
chr9	78802400	78805800	E14	HAP1	Quiescent
chr9	78805800	78815200	E13	HAP1	Weak repressed polycomb
chr9	78815200	78855000	E14	HAP1	Quiescent
chr9	78855000	78858000	E13	HAP1	Weak repressed polycomb
chr9	78858000	78858400	E4	HAP1	Accessible only
chr9	78858400	78948600	E14	HAP1	Quiescent
chr9	78948600	78950800	E15	HAP1	Heterochromatin
chr9	78950800	79036400	E14	HAP1	Quiescent
chr9	79036400	79037800	E4	HAP1	Accessible only
chr9	79037800	79129600	E14	HAP1	Quiescent
chr9	79129600	79132000	E13	HAP1	Weak repressed polycomb
chr9	79132000	79132200	E4	HAP1	Accessible only
chr9	79132200	79134800	E8	HAP1	Quiescent genic
chr9	79134800	79135000	E4	HAP1	Accessible only
chr9	79135000	79188800	E14	HAP1	Quiescent
chr9	79188800	79200000	E13	HAP1	Weak repressed polycomb
chr9	79200000	79233400	E14	HAP1	Quiescent
chr9	79233400	79234000	E4	HAP1	Accessible only
chr9	79234000	79254800	E14	HAP1	Quiescent
chr9	79254800	79256800	E13	HAP1	Weak repressed polycomb
chr9	79256800	79258400	E12	HAP1	Repressed polycomb
chr9	79258400	79265200	E13	HAP1	Weak repressed polycomb
chr9	79265200	79276400	E14	HAP1	Quiescent
chr9	79276400	79276600	E4	HAP1	Accessible only
chr9	79276600	79278000	E8	HAP1	Quiescent genic
chr9	79278000	79278400	E4	HAP1	Accessible only
chr9	79278400	79300600	E14	HAP1	Quiescent
chr9	79300600	79301600	E10	HAP1	Enhancer
chr9	79301600	79301800	E11	HAP1	Enhancer open
chr9	79301800	79302000	E4	HAP1	Accessible only
chr9	79302000	79312200	E13	HAP1	Weak repressed polycomb
chr9	79312200	79313400	E4	HAP1	Accessible only
chr9	79313400	79334200	E14	HAP1	Quiescent
chr9	79334200	79334800	E4	HAP1	Accessible only
chr9	79334800	79335600	E8	HAP1	Quiescent genic
chr9	79335600	79336000	E13	HAP1	Weak repressed polycomb
chr9	79336000	79336200	E4	HAP1	Accessible only
chr9	79336200	79341200	E13	HAP1	Weak repressed polycomb
chr9	79341200	79351600	E14	HAP1	Quiescent
chr9	79351600	79359600	E13	HAP1	Weak repressed polycomb
chr9	79359600	79389200	E14	HAP1	Quiescent
chr9	79389200	79391400	E13	HAP1	Weak repressed polycomb
chr9	79391400	79391800	E4	HAP1	Accessible only
chr9	79391800	79392800	E13	HAP1	Weak repressed polycomb
chr9	79392800	79447200	E14	HAP1	Quiescent
chr9	79447200	79447400	E15	HAP1	Heterochromatin
chr9	79447400	79471400	E14	HAP1	Quiescent
chr9	79471400	79478400	E13	HAP1	Weak repressed polycomb
chr9	79478400	79478800	E4	HAP1	Accessible only
chr9	79478800	79480200	E15	HAP1	Heterochromatin
chr9	79480200	79486800	E13	HAP1	Weak repressed polycomb
chr9	79486800	79523000	E14	HAP1	Quiescent
chr9	79523000	79555400	E13	HAP1	Weak repressed polycomb
chr9	79555400	79555800	E4	HAP1	Accessible only
chr9	79555800	79557800	E13	HAP1	Weak repressed polycomb
chr9	79557800	79561800	E12	HAP1	Repressed polycomb
chr9	79561800	79564000	E13	HAP1	Weak repressed polycomb
chr9	79564000	79566200	E12	HAP1	Repressed polycomb
chr9	79566200	79570000	E13	HAP1	Weak repressed polycomb
chr9	79570000	79570400	E4	HAP1	Accessible only
chr9	79570400	79571000	E3	HAP1	Bivalent TSS
chr9	79571000	79571400	E2	HAP1	Active TSS
chr9	79571400	79572200	E3	HAP1	Bivalent TSS
chr9	79572200	79572400	E2	HAP1	Active TSS
chr9	79572400	79572800	E3	HAP1	Bivalent TSS
chr9	79572800	79573800	E2	HAP1	Active TSS
chr9	79573800	79574200	E1	HAP1	Flanking active TSS
chr9	79574200	79574600	E10	HAP1	Enhancer
chr9	79574600	79583400	E8	HAP1	Quiescent genic
chr9	79583400	79584200	E4	HAP1	Accessible only
chr9	79584200	79609600	E14	HAP1	Quiescent
chr9	79609600	79610200	E10	HAP1	Enhancer
chr9	79610200	79610600	E11	HAP1	Enhancer open
chr9	79610600	79610800	E9	HAP1	Genic Enhancer
chr9	79610800	79611600	E10	HAP1	Enhancer
chr9	79611600	79623400	E14	HAP1	Quiescent
chr9	79623400	79623800	E15	HAP1	Heterochromatin
chr9	79623800	79624000	E4	HAP1	Accessible only
chr9	79624000	79624600	E8	HAP1	Quiescent genic
chr9	79624600	79624800	E10	HAP1	Enhancer
chr9	79624800	79628000	E8	HAP1	Quiescent genic
chr9	79628000	79628400	E10	HAP1	Enhancer
chr9	79628400	79632000	E8	HAP1	Quiescent genic
chr9	79632000	79632200	E4	HAP1	Accessible only
chr9	79632200	79632800	E8	HAP1	Quiescent genic
chr9	79632800	79633000	E10	HAP1	Enhancer
chr9	79633000	79655200	E14	HAP1	Quiescent
chr9	79655200	79656200	E10	HAP1	Enhancer
chr9	79656200	79661600	E8	HAP1	Quiescent genic
chr9	79661600	79662000	E10	HAP1	Enhancer
chr9	79662000	79662600	E9	HAP1	Genic Enhancer
chr9	79662600	79664800	E11	HAP1	Enhancer open
chr9	79664800	79665200	E9	HAP1	Genic Enhancer
chr9	79665200	79666000	E10	HAP1	Enhancer
chr9	79666000	79667400	E8	HAP1	Quiescent genic
chr9	79667400	79668000	E9	HAP1	Genic Enhancer
chr9	79668000	79668200	E11	HAP1	Enhancer open
chr9	79668200	79668400	E9	HAP1	Genic Enhancer
chr9	79668400	79670000	E10	HAP1	Enhancer
chr9	79670000	79670200	E9	HAP1	Genic Enhancer
chr9	79670200	79670600	E11	HAP1	Enhancer open
chr9	79670600	79670800	E9	HAP1	Genic Enhancer
chr9	79670800	79671600	E10	HAP1	Enhancer
chr9	79671600	79683600	E14	HAP1	Quiescent
chr9	79683600	79683800	E10	HAP1	Enhancer
chr9	79683800	79684400	E8	HAP1	Quiescent genic
chr9	79684400	79685000	E4	HAP1	Accessible only
chr9	79685000	79685200	E10	HAP1	Enhancer
chr9	79685200	79696200	E14	HAP1	Quiescent
chr9	79696200	79696800	E10	HAP1	Enhancer
chr9	79696800	79708600	E14	HAP1	Quiescent
chr9	79708600	79708800	E4	HAP1	Accessible only
chr9	79708800	79710000	E8	HAP1	Quiescent genic
chr9	79710000	79710200	E10	HAP1	Enhancer
chr9	79710200	79716600	E14	HAP1	Quiescent
chr9	79716600	79718800	E8	HAP1	Quiescent genic
chr9	79718800	79719000	E4	HAP1	Accessible only
chr9	79719000	79719200	E8	HAP1	Quiescent genic
chr9	79719200	79720600	E7	HAP1	Transcription
chr9	79720600	79728000	E8	HAP1	Quiescent genic
chr9	79728000	79728200	E4	HAP1	Accessible only
chr9	79728200	79729400	E8	HAP1	Quiescent genic
chr9	79729400	79733600	E14	HAP1	Quiescent
chr9	79733600	79739200	E13	HAP1	Weak repressed polycomb
chr9	79739200	79751200	E14	HAP1	Quiescent
chr9	79751200	79752000	E13	HAP1	Weak repressed polycomb
chr9	79752000	79755200	E14	HAP1	Quiescent
chr9	79755200	79764000	E13	HAP1	Weak repressed polycomb
chr9	79764000	79764200	E4	HAP1	Accessible only
chr9	79764200	79764800	E13	HAP1	Weak repressed polycomb
chr9	79764800	79768000	E8	HAP1	Quiescent genic
chr9	79768000	79768600	E4	HAP1	Accessible only
chr9	79768600	79768800	E10	HAP1	Enhancer
chr9	79768800	79769800	E8	HAP1	Quiescent genic
chr9	79769800	79770000	E4	HAP1	Accessible only
chr9	79770000	79772800	E15	HAP1	Heterochromatin
chr9	79772800	79792000	E14	HAP1	Quiescent
chr9	79792000	79796800	E13	HAP1	Weak repressed polycomb
chr9	79796800	79805800	E14	HAP1	Quiescent
chr9	79805800	79808600	E13	HAP1	Weak repressed polycomb
chr9	79808600	79808800	E10	HAP1	Enhancer
chr9	79808800	79809400	E8	HAP1	Quiescent genic
chr9	79809400	79810600	E10	HAP1	Enhancer
chr9	79810600	79811800	E8	HAP1	Quiescent genic
chr9	79811800	79812000	E4	HAP1	Accessible only
chr9	79812000	79812600	E8	HAP1	Quiescent genic
chr9	79812600	79812800	E10	HAP1	Enhancer
chr9	79812800	79832400	E14	HAP1	Quiescent
chr9	79832400	79833200	E4	HAP1	Accessible only
chr9	79833200	79842400	E13	HAP1	Weak repressed polycomb
chr9	79842400	79843000	E5	HAP1	Accessible near gene
chr9	79843000	79851200	E13	HAP1	Weak repressed polycomb
chr9	79851200	79851400	E14	HAP1	Quiescent
chr9	79851400	79851600	E10	HAP1	Enhancer
chr9	79851600	79861400	E14	HAP1	Quiescent
chr9	79861400	79863000	E8	HAP1	Quiescent genic
chr9	79863000	79864200	E4	HAP1	Accessible only
chr9	79864200	79864600	E8	HAP1	Quiescent genic
chr9	79864600	79865200	E4	HAP1	Accessible only
chr9	79865200	79865600	E8	HAP1	Quiescent genic
chr9	79865600	79866000	E4	HAP1	Accessible only
chr9	79866000	79895800	E14	HAP1	Quiescent
chr9	79895800	79897000	E10	HAP1	Enhancer
chr9	79897000	79901800	E8	HAP1	Quiescent genic
chr9	79901800	79902400	E10	HAP1	Enhancer
chr9	79902400	79903000	E9	HAP1	Genic Enhancer
chr9	79903000	79903600	E11	HAP1	Enhancer open
chr9	79903600	79904400	E10	HAP1	Enhancer
chr9	79904400	79910800	E8	HAP1	Quiescent genic
chr9	79910800	79911400	E10	HAP1	Enhancer
chr9	79911400	79912000	E4	HAP1	Accessible only
chr9	79912000	79928800	E14	HAP1	Quiescent
chr9	79928800	79929000	E10	HAP1	Enhancer
chr9	79929000	79929400	E4	HAP1	Accessible only
chr9	79929400	79929600	E11	HAP1	Enhancer open
chr9	79929600	79929800	E10	HAP1	Enhancer
chr9	79929800	79930000	E4	HAP1	Accessible only
chr9	79930000	79930800	E8	HAP1	Quiescent genic
chr9	79930800	79944400	E14	HAP1	Quiescent
chr9	79944400	79945200	E10	HAP1	Enhancer
chr9	79945200	79947000	E8	HAP1	Quiescent genic
chr9	79947000	79954200	E14	HAP1	Quiescent
chr9	79954200	79956000	E15	HAP1	Heterochromatin
chr9	79956000	79961800	E14	HAP1	Quiescent
chr9	79961800	79962800	E10	HAP1	Enhancer
chr9	79962800	79963400	E11	HAP1	Enhancer open
chr9	79963400	79963800	E9	HAP1	Genic Enhancer
chr9	79963800	79964200	E11	HAP1	Enhancer open
chr9	79964200	79964600	E4	HAP1	Accessible only
chr9	79964600	79975600	E14	HAP1	Quiescent
chr9	79975600	79975800	E10	HAP1	Enhancer
chr9	79975800	79976400	E11	HAP1	Enhancer open
chr9	79976400	79976600	E9	HAP1	Genic Enhancer
chr9	79976600	79977400	E11	HAP1	Enhancer open
chr9	79977400	79977600	E10	HAP1	Enhancer
chr9	79977600	79981200	E8	HAP1	Quiescent genic
chr9	79981200	79984800	E14	HAP1	Quiescent
chr9	79984800	79985200	E10	HAP1	Enhancer
chr9	79985200	80005800	E14	HAP1	Quiescent
chr9	80005800	80022000	E13	HAP1	Weak repressed polycomb
chr9	80022000	80032200	E14	HAP1	Quiescent
chr9	80032200	80037000	E13	HAP1	Weak repressed polycomb
chr9	80037000	80052800	E14	HAP1	Quiescent
chr9	80052800	80058200	E13	HAP1	Weak repressed polycomb
chr9	80058200	80062000	E14	HAP1	Quiescent
chr9	80062000	80065200	E13	HAP1	Weak repressed polycomb
chr9	80065200	80066200	E12	HAP1	Repressed polycomb
chr9	80066200	80067200	E13	HAP1	Weak repressed polycomb
chr9	80067200	80067400	E12	HAP1	Repressed polycomb
chr9	80067400	80091800	E13	HAP1	Weak repressed polycomb
chr9	80091800	80107400	E14	HAP1	Quiescent
chr9	80107400	80110000	E13	HAP1	Weak repressed polycomb
chr9	80110000	80124600	E14	HAP1	Quiescent
chr9	80124600	80139200	E13	HAP1	Weak repressed polycomb
chr9	80139200	80155800	E14	HAP1	Quiescent
chr9	80155800	80160200	E13	HAP1	Weak repressed polycomb
chr9	80160200	80183800	E14	HAP1	Quiescent
chr9	80183800	80185000	E15	HAP1	Heterochromatin
chr9	80185000	80185800	E4	HAP1	Accessible only
chr9	80185800	80186400	E8	HAP1	Quiescent genic
chr9	80186400	80186800	E10	HAP1	Enhancer
chr9	80186800	80211600	E14	HAP1	Quiescent
chr9	80211600	80212600	E15	HAP1	Heterochromatin
chr9	80212600	80214000	E4	HAP1	Accessible only
chr9	80214000	80300600	E14	HAP1	Quiescent
chr9	80300600	80303000	E15	HAP1	Heterochromatin
chr9	80303000	80359600	E14	HAP1	Quiescent
chr9	80359600	80360600	E4	HAP1	Accessible only
chr9	80360600	80395800	E14	HAP1	Quiescent
chr9	80395800	80396200	E15	HAP1	Heterochromatin
chr9	80396200	80469800	E14	HAP1	Quiescent
chr9	80469800	80470600	E15	HAP1	Heterochromatin
chr9	80470600	80479000	E14	HAP1	Quiescent
chr9	80479000	80482200	E15	HAP1	Heterochromatin
chr9	80482200	80663400	E14	HAP1	Quiescent
chr9	80663400	80670800	E15	HAP1	Heterochromatin
chr9	80670800	80691200	E14	HAP1	Quiescent
chr9	80691200	80696600	E15	HAP1	Heterochromatin
chr9	80696600	80722000	E14	HAP1	Quiescent
chr9	80722000	80741800	E15	HAP1	Heterochromatin
chr9	80741800	80847200	E14	HAP1	Quiescent
chr9	80847200	80847600	E15	HAP1	Heterochromatin
chr9	80847600	80974000	E14	HAP1	Quiescent
chr9	80974000	80974600	E15	HAP1	Heterochromatin
chr9	80974600	80989000	E14	HAP1	Quiescent
chr9	80989000	80990000	E15	HAP1	Heterochromatin
chr9	80990000	81014800	E14	HAP1	Quiescent
chr9	81014800	81023000	E15	HAP1	Heterochromatin
chr9	81023000	81150200	E14	HAP1	Quiescent
chr9	81150200	81151000	E15	HAP1	Heterochromatin
chr9	81151000	81154200	E14	HAP1	Quiescent
chr9	81154200	81159600	E15	HAP1	Heterochromatin
chr9	81159600	81209600	E14	HAP1	Quiescent
chr9	81209600	81213400	E15	HAP1	Heterochromatin
chr9	81213400	81216600	E14	HAP1	Quiescent
chr9	81216600	81224600	E15	HAP1	Heterochromatin
chr9	81224600	81262800	E14	HAP1	Quiescent
chr9	81262800	81265200	E15	HAP1	Heterochromatin
chr9	81265200	81343600	E14	HAP1	Quiescent
chr9	81343600	81344200	E15	HAP1	Heterochromatin
chr9	81344200	81386600	E14	HAP1	Quiescent
chr9	81386600	81392400	E15	HAP1	Heterochromatin
chr9	81392400	81446000	E14	HAP1	Quiescent
chr9	81446000	81451800	E15	HAP1	Heterochromatin
chr9	81451800	81470600	E14	HAP1	Quiescent
chr9	81470600	81478400	E13	HAP1	Weak repressed polycomb
chr9	81478400	81485800	E14	HAP1	Quiescent
chr9	81485800	81486000	E4	HAP1	Accessible only
chr9	81486000	81488200	E8	HAP1	Quiescent genic
chr9	81488200	81488800	E4	HAP1	Accessible only
chr9	81488800	81505600	E14	HAP1	Quiescent
chr9	81505600	81505800	E10	HAP1	Enhancer
chr9	81505800	81507000	E8	HAP1	Quiescent genic
chr9	81507000	81507200	E10	HAP1	Enhancer
chr9	81507200	81507800	E4	HAP1	Accessible only
chr9	81507800	81508600	E15	HAP1	Heterochromatin
chr9	81508600	81562600	E14	HAP1	Quiescent
chr9	81562600	81563000	E4	HAP1	Accessible only
chr9	81563000	81564000	E15	HAP1	Heterochromatin
chr9	81564000	81591800	E14	HAP1	Quiescent
chr9	81591800	81592000	E15	HAP1	Heterochromatin
chr9	81592000	81592200	E4	HAP1	Accessible only
chr9	81592200	81594400	E15	HAP1	Heterochromatin
chr9	81594400	81613600	E14	HAP1	Quiescent
chr9	81613600	81621000	E13	HAP1	Weak repressed polycomb
chr9	81621000	81622200	E5	HAP1	Accessible near gene
chr9	81622200	81634000	E13	HAP1	Weak repressed polycomb
chr9	81634000	81634400	E4	HAP1	Accessible only
chr9	81634400	81649400	E13	HAP1	Weak repressed polycomb
chr9	81649400	81650000	E4	HAP1	Accessible only
chr9	81650000	81650200	E11	HAP1	Enhancer open
chr9	81650200	81650600	E10	HAP1	Enhancer
chr9	81650600	81651400	E11	HAP1	Enhancer open
chr9	81651400	81651600	E4	HAP1	Accessible only
chr9	81651600	81665200	E13	HAP1	Weak repressed polycomb
chr9	81665200	81665400	E10	HAP1	Enhancer
chr9	81665400	81666000	E11	HAP1	Enhancer open
chr9	81666000	81666600	E4	HAP1	Accessible only
chr9	81666600	81685000	E14	HAP1	Quiescent
chr9	81685000	81686400	E13	HAP1	Weak repressed polycomb
chr9	81686400	81689600	E12	HAP1	Repressed polycomb
chr9	81689600	81690200	E3	HAP1	Bivalent TSS
chr9	81690200	81693200	E12	HAP1	Repressed polycomb
chr9	81693200	81696600	E13	HAP1	Weak repressed polycomb
chr9	81696600	81728800	E14	HAP1	Quiescent
chr9	81728800	81730000	E15	HAP1	Heterochromatin
chr9	81730000	81761200	E14	HAP1	Quiescent
chr9	81761200	81761600	E15	HAP1	Heterochromatin
chr9	81761600	81775200	E14	HAP1	Quiescent
chr9	81775200	81775400	E15	HAP1	Heterochromatin
chr9	81775400	81783200	E14	HAP1	Quiescent
chr9	81783200	81784800	E15	HAP1	Heterochromatin
chr9	81784800	81829200	E14	HAP1	Quiescent
chr9	81829200	81829400	E4	HAP1	Accessible only
chr9	81829400	81830000	E14	HAP1	Quiescent
chr9	81830000	81830200	E4	HAP1	Accessible only
chr9	81830200	81907600	E14	HAP1	Quiescent
chr9	81907600	81913800	E15	HAP1	Heterochromatin
chr9	81913800	81956400	E14	HAP1	Quiescent
chr9	81956400	81959000	E15	HAP1	Heterochromatin
chr9	81959000	81972200	E14	HAP1	Quiescent
chr9	81972200	81974600	E15	HAP1	Heterochromatin
chr9	81974600	82013800	E14	HAP1	Quiescent
chr9	82013800	82018000	E15	HAP1	Heterochromatin
chr9	82018000	82054200	E14	HAP1	Quiescent
chr9	82054200	82056800	E4	HAP1	Accessible only
chr9	82056800	82060600	E15	HAP1	Heterochromatin
chr9	82060600	82062200	E4	HAP1	Accessible only
chr9	82062200	82064400	E15	HAP1	Heterochromatin
chr9	82064400	82131200	E14	HAP1	Quiescent
chr9	82131200	82131600	E4	HAP1	Accessible only
chr9	82131600	82132400	E15	HAP1	Heterochromatin
chr9	82132400	82196800	E14	HAP1	Quiescent
chr9	82196800	82198200	E10	HAP1	Enhancer
chr9	82198200	82230800	E14	HAP1	Quiescent
chr9	82230800	82231200	E4	HAP1	Accessible only
chr9	82231200	82240800	E14	HAP1	Quiescent
chr9	82240800	82243000	E15	HAP1	Heterochromatin
chr9	82243000	82346000	E14	HAP1	Quiescent
chr9	82346000	82350000	E15	HAP1	Heterochromatin
chr9	82350000	82431000	E14	HAP1	Quiescent
chr9	82431000	82431800	E4	HAP1	Accessible only
chr9	82431800	82433200	E8	HAP1	Quiescent genic
chr9	82433200	82433400	E14	HAP1	Quiescent
chr9	82433400	82433600	E4	HAP1	Accessible only
chr9	82433600	82518400	E14	HAP1	Quiescent
chr9	82518400	82521200	E15	HAP1	Heterochromatin
chr9	82521200	82601200	E14	HAP1	Quiescent
chr9	82601200	82606800	E13	HAP1	Weak repressed polycomb
chr9	82606800	82607200	E4	HAP1	Accessible only
chr9	82607200	82637400	E14	HAP1	Quiescent
chr9	82637400	82637800	E4	HAP1	Accessible only
chr9	82637800	82651800	E14	HAP1	Quiescent
chr9	82651800	82652000	E4	HAP1	Accessible only
chr9	82652000	82652600	E10	HAP1	Enhancer
chr9	82652600	82661400	E14	HAP1	Quiescent
chr9	82661400	82669000	E13	HAP1	Weak repressed polycomb
chr9	82669000	82706600	E14	HAP1	Quiescent
chr9	82706600	82707400	E10	HAP1	Enhancer
chr9	82707400	82720600	E14	HAP1	Quiescent
chr9	82720600	82722200	E10	HAP1	Enhancer
chr9	82722200	82724800	E14	HAP1	Quiescent
chr9	82724800	82729800	E13	HAP1	Weak repressed polycomb
chr9	82729800	82730200	E10	HAP1	Enhancer
chr9	82730200	82730400	E13	HAP1	Weak repressed polycomb
chr9	82730400	82730600	E4	HAP1	Accessible only
chr9	82730600	82734600	E13	HAP1	Weak repressed polycomb
chr9	82734600	82735000	E4	HAP1	Accessible only
chr9	82735000	82735400	E10	HAP1	Enhancer
chr9	82735400	82745000	E14	HAP1	Quiescent
chr9	82745000	82747800	E15	HAP1	Heterochromatin
chr9	82747800	82748000	E8	HAP1	Quiescent genic
chr9	82748000	82748200	E4	HAP1	Accessible only
chr9	82748200	82749600	E8	HAP1	Quiescent genic
chr9	82749600	82750600	E10	HAP1	Enhancer
chr9	82750600	82751000	E11	HAP1	Enhancer open
chr9	82751000	82751200	E9	HAP1	Genic Enhancer
chr9	82751200	82751400	E10	HAP1	Enhancer
chr9	82751400	82751600	E4	HAP1	Accessible only
chr9	82751600	82757600	E8	HAP1	Quiescent genic
chr9	82757600	82757800	E4	HAP1	Accessible only
chr9	82757800	82758000	E8	HAP1	Quiescent genic
chr9	82758000	82758200	E10	HAP1	Enhancer
chr9	82758200	82762200	E8	HAP1	Quiescent genic
chr9	82762200	82762800	E4	HAP1	Accessible only
chr9	82762800	82763400	E8	HAP1	Quiescent genic
chr9	82763400	82764200	E4	HAP1	Accessible only
chr9	82764200	82766600	E13	HAP1	Weak repressed polycomb
chr9	82766600	82771800	E14	HAP1	Quiescent
chr9	82771800	82774600	E13	HAP1	Weak repressed polycomb
chr9	82774600	82775400	E4	HAP1	Accessible only
chr9	82775400	82777400	E10	HAP1	Enhancer
chr9	82777400	82893600	E14	HAP1	Quiescent
chr9	82893600	82893800	E10	HAP1	Enhancer
chr9	82893800	82939200	E14	HAP1	Quiescent
chr9	82939200	82940400	E13	HAP1	Weak repressed polycomb
chr9	82940400	82940800	E4	HAP1	Accessible only
chr9	82940800	82941000	E13	HAP1	Weak repressed polycomb
chr9	82941000	82960800	E14	HAP1	Quiescent
chr9	82960800	82961400	E13	HAP1	Weak repressed polycomb
chr9	82961400	82961800	E4	HAP1	Accessible only
chr9	82961800	82967200	E13	HAP1	Weak repressed polycomb
chr9	82967200	83006800	E14	HAP1	Quiescent
chr9	83006800	83013800	E13	HAP1	Weak repressed polycomb
chr9	83013800	83058200	E14	HAP1	Quiescent
chr9	83058200	83062200	E13	HAP1	Weak repressed polycomb
chr9	83062200	83064000	E12	HAP1	Repressed polycomb
chr9	83064000	83064800	E13	HAP1	Weak repressed polycomb
chr9	83064800	83093200	E14	HAP1	Quiescent
chr9	83093200	83093600	E4	HAP1	Accessible only
chr9	83093600	83094400	E15	HAP1	Heterochromatin
chr9	83094400	83112400	E14	HAP1	Quiescent
chr9	83112400	83116000	E15	HAP1	Heterochromatin
chr9	83116000	83122400	E14	HAP1	Quiescent
chr9	83122400	83122600	E15	HAP1	Heterochromatin
chr9	83122600	83181200	E14	HAP1	Quiescent
chr9	83181200	83185600	E13	HAP1	Weak repressed polycomb
chr9	83185600	83186800	E4	HAP1	Accessible only
chr9	83186800	83193800	E14	HAP1	Quiescent
chr9	83193800	83200600	E13	HAP1	Weak repressed polycomb
chr9	83200600	83203800	E14	HAP1	Quiescent
chr9	83203800	83206600	E15	HAP1	Heterochromatin
chr9	83206600	83206800	E4	HAP1	Accessible only
chr9	83206800	83207400	E15	HAP1	Heterochromatin
chr9	83207400	83207600	E4	HAP1	Accessible only
chr9	83207600	83207800	E15	HAP1	Heterochromatin
chr9	83207800	83209000	E8	HAP1	Quiescent genic
chr9	83209000	83209200	E4	HAP1	Accessible only
chr9	83209200	83214600	E14	HAP1	Quiescent
chr9	83214600	83218600	E15	HAP1	Heterochromatin
chr9	83218600	83219200	E4	HAP1	Accessible only
chr9	83219200	83220000	E3	HAP1	Bivalent TSS
chr9	83220000	83220200	E10	HAP1	Enhancer
chr9	83220200	83222600	E13	HAP1	Weak repressed polycomb
chr9	83222600	83232600	E14	HAP1	Quiescent
chr9	83232600	83233200	E4	HAP1	Accessible only
chr9	83233200	83293400	E14	HAP1	Quiescent
chr9	83293400	83293800	E4	HAP1	Accessible only
chr9	83293800	83299800	E8	HAP1	Quiescent genic
chr9	83299800	83301200	E4	HAP1	Accessible only
chr9	83301200	83320800	E14	HAP1	Quiescent
chr9	83320800	83322600	E15	HAP1	Heterochromatin
chr9	83322600	83334200	E14	HAP1	Quiescent
chr9	83334200	83334600	E4	HAP1	Accessible only
chr9	83334600	83395200	E14	HAP1	Quiescent
chr9	83395200	83398000	E13	HAP1	Weak repressed polycomb
chr9	83398000	83407400	E14	HAP1	Quiescent
chr9	83407400	83412200	E13	HAP1	Weak repressed polycomb
chr9	83412200	83432000	E14	HAP1	Quiescent
chr9	83432000	83432800	E4	HAP1	Accessible only
chr9	83432800	83434800	E15	HAP1	Heterochromatin
chr9	83434800	83444200	E14	HAP1	Quiescent
chr9	83444200	83444400	E4	HAP1	Accessible only
chr9	83444400	83447200	E8	HAP1	Quiescent genic
chr9	83447200	83447800	E4	HAP1	Accessible only
chr9	83447800	83478600	E14	HAP1	Quiescent
chr9	83478600	83480800	E15	HAP1	Heterochromatin
chr9	83480800	83514200	E14	HAP1	Quiescent
chr9	83514200	83521400	E13	HAP1	Weak repressed polycomb
chr9	83521400	83521600	E4	HAP1	Accessible only
chr9	83521600	83533600	E14	HAP1	Quiescent
chr9	83533600	83537000	E13	HAP1	Weak repressed polycomb
chr9	83537000	83538000	E12	HAP1	Repressed polycomb
chr9	83538000	83539200	E3	HAP1	Bivalent TSS
chr9	83539200	83539400	E12	HAP1	Repressed polycomb
chr9	83539400	83543400	E13	HAP1	Weak repressed polycomb
chr9	83543400	83544800	E4	HAP1	Accessible only
chr9	83544800	83545600	E8	HAP1	Quiescent genic
chr9	83545600	83555200	E14	HAP1	Quiescent
chr9	83555200	83555400	E4	HAP1	Accessible only
chr9	83555400	83555800	E14	HAP1	Quiescent
chr9	83555800	83556000	E4	HAP1	Accessible only
chr9	83556000	83582600	E14	HAP1	Quiescent
chr9	83582600	83583200	E15	HAP1	Heterochromatin
chr9	83583200	83583600	E4	HAP1	Accessible only
chr9	83583600	83596800	E14	HAP1	Quiescent
chr9	83596800	83597400	E4	HAP1	Accessible only
chr9	83597400	83602800	E8	HAP1	Quiescent genic
chr9	83602800	83603000	E4	HAP1	Accessible only
chr9	83603000	83611400	E8	HAP1	Quiescent genic
chr9	83611400	83611600	E10	HAP1	Enhancer
chr9	83611600	83612000	E11	HAP1	Enhancer open
chr9	83612000	83612200	E10	HAP1	Enhancer
chr9	83612200	83620800	E8	HAP1	Quiescent genic
chr9	83620800	83621200	E4	HAP1	Accessible only
chr9	83621200	83621400	E10	HAP1	Enhancer
chr9	83621400	83622600	E8	HAP1	Quiescent genic
chr9	83622600	83622800	E1	HAP1	Flanking active TSS
chr9	83622800	83624000	E2	HAP1	Active TSS
chr9	83624000	83624200	E1	HAP1	Flanking active TSS
chr9	83624200	83624400	E4	HAP1	Accessible only
chr9	83624400	83628000	E8	HAP1	Quiescent genic
chr9	83628000	83628800	E4	HAP1	Accessible only
chr9	83628800	83629400	E7	HAP1	Transcription
chr9	83629400	83630000	E4	HAP1	Accessible only
chr9	83630000	83630600	E8	HAP1	Quiescent genic
chr9	83630600	83631000	E10	HAP1	Enhancer
chr9	83631000	83631600	E11	HAP1	Enhancer open
chr9	83631600	83632000	E10	HAP1	Enhancer
chr9	83632000	83635000	E8	HAP1	Quiescent genic
chr9	83635000	83636400	E4	HAP1	Accessible only
chr9	83636400	83636600	E8	HAP1	Quiescent genic
chr9	83636600	83637200	E10	HAP1	Enhancer
chr9	83637200	83646000	E8	HAP1	Quiescent genic
chr9	83646000	83647800	E4	HAP1	Accessible only
chr9	83647800	83649200	E8	HAP1	Quiescent genic
chr9	83649200	83649800	E4	HAP1	Accessible only
chr9	83649800	83650400	E8	HAP1	Quiescent genic
chr9	83650400	83664600	E7	HAP1	Transcription
chr9	83664600	83665200	E8	HAP1	Quiescent genic
chr9	83665200	83666200	E10	HAP1	Enhancer
chr9	83666200	83666600	E9	HAP1	Genic Enhancer
chr9	83666600	83671800	E8	HAP1	Quiescent genic
chr9	83671800	83679800	E7	HAP1	Transcription
chr9	83679800	83680400	E9	HAP1	Genic Enhancer
chr9	83680400	83680600	E11	HAP1	Enhancer open
chr9	83680600	83681400	E9	HAP1	Genic Enhancer
chr9	83681400	83684000	E7	HAP1	Transcription
chr9	83684000	83686600	E8	HAP1	Quiescent genic
chr9	83686600	83686800	E10	HAP1	Enhancer
chr9	83686800	83689000	E8	HAP1	Quiescent genic
chr9	83689000	83689200	E10	HAP1	Enhancer
chr9	83689200	83694000	E8	HAP1	Quiescent genic
chr9	83694000	83694400	E10	HAP1	Enhancer
chr9	83694400	83694800	E8	HAP1	Quiescent genic
chr9	83694800	83695000	E10	HAP1	Enhancer
chr9	83695000	83697800	E8	HAP1	Quiescent genic
chr9	83697800	83698600	E7	HAP1	Transcription
chr9	83698600	83700600	E8	HAP1	Quiescent genic
chr9	83700600	83701600	E10	HAP1	Enhancer
chr9	83701600	83701800	E9	HAP1	Genic Enhancer
chr9	83701800	83702200	E11	HAP1	Enhancer open
chr9	83702200	83702600	E9	HAP1	Genic Enhancer
chr9	83702600	83704000	E10	HAP1	Enhancer
chr9	83704000	83705400	E8	HAP1	Quiescent genic
chr9	83705400	83705600	E10	HAP1	Enhancer
chr9	83705600	83707000	E1	HAP1	Flanking active TSS
chr9	83707000	83709000	E2	HAP1	Active TSS
chr9	83709000	83709200	E4	HAP1	Accessible only
chr9	83709200	83740600	E14	HAP1	Quiescent
chr9	83740600	83740800	E10	HAP1	Enhancer
chr9	83740800	83752800	E8	HAP1	Quiescent genic
chr9	83752800	83753000	E4	HAP1	Accessible only
chr9	83753000	83763200	E14	HAP1	Quiescent
chr9	83763200	83764800	E15	HAP1	Heterochromatin
chr9	83764800	83765600	E4	HAP1	Accessible only
chr9	83765600	83770200	E8	HAP1	Quiescent genic
chr9	83770200	83770600	E10	HAP1	Enhancer
chr9	83770600	83770800	E4	HAP1	Accessible only
chr9	83770800	83782600	E8	HAP1	Quiescent genic
chr9	83782600	83784000	E7	HAP1	Transcription
chr9	83784000	83816400	E8	HAP1	Quiescent genic
chr9	83816400	83817000	E1	HAP1	Flanking active TSS
chr9	83817000	83818400	E3	HAP1	Bivalent TSS
chr9	83818400	83820800	E13	HAP1	Weak repressed polycomb
chr9	83820800	83845000	E14	HAP1	Quiescent
chr9	83845000	83845400	E4	HAP1	Accessible only
chr9	83845400	83919200	E14	HAP1	Quiescent
chr9	83919200	83919400	E10	HAP1	Enhancer
chr9	83919400	83920200	E8	HAP1	Quiescent genic
chr9	83920200	83920400	E10	HAP1	Enhancer
chr9	83920400	83920600	E1	HAP1	Flanking active TSS
chr9	83920600	83921800	E2	HAP1	Active TSS
chr9	83921800	83922000	E1	HAP1	Flanking active TSS
chr9	83922000	83923000	E4	HAP1	Accessible only
chr9	83923000	83929600	E8	HAP1	Quiescent genic
chr9	83929600	83930200	E4	HAP1	Accessible only
chr9	83930200	83932400	E8	HAP1	Quiescent genic
chr9	83932400	83932600	E4	HAP1	Accessible only
chr9	83932600	83934400	E13	HAP1	Weak repressed polycomb
chr9	83934400	83934600	E10	HAP1	Enhancer
chr9	83934600	83935200	E8	HAP1	Quiescent genic
chr9	83935200	83935400	E4	HAP1	Accessible only
chr9	83935400	83935800	E10	HAP1	Enhancer
chr9	83935800	83937000	E8	HAP1	Quiescent genic
chr9	83937000	83937200	E4	HAP1	Accessible only
chr9	83937200	83937600	E8	HAP1	Quiescent genic
chr9	83937600	83938200	E4	HAP1	Accessible only
chr9	83938200	83938400	E10	HAP1	Enhancer
chr9	83938400	83938600	E8	HAP1	Quiescent genic
chr9	83938600	83945600	E13	HAP1	Weak repressed polycomb
chr9	83945600	83946200	E4	HAP1	Accessible only
chr9	83946200	83947600	E8	HAP1	Quiescent genic
chr9	83947600	83948800	E4	HAP1	Accessible only
chr9	83948800	83953600	E14	HAP1	Quiescent
chr9	83953600	83956200	E13	HAP1	Weak repressed polycomb
chr9	83956200	83956400	E12	HAP1	Repressed polycomb
chr9	83956400	83956800	E5	HAP1	Accessible near gene
chr9	83956800	83957000	E4	HAP1	Accessible only
chr9	83957000	83958200	E8	HAP1	Quiescent genic
chr9	83958200	83958400	E4	HAP1	Accessible only
chr9	83958400	83962200	E8	HAP1	Quiescent genic
chr9	83962200	83963800	E4	HAP1	Accessible only
chr9	83963800	83964000	E8	HAP1	Quiescent genic
chr9	83964000	83964800	E4	HAP1	Accessible only
chr9	83964800	83965000	E5	HAP1	Accessible near gene
chr9	83965000	83966600	E4	HAP1	Accessible only
chr9	83966600	83977400	E7	HAP1	Transcription
chr9	83977400	83979200	E1	HAP1	Flanking active TSS
chr9	83979200	83981800	E2	HAP1	Active TSS
chr9	83981800	83982200	E1	HAP1	Flanking active TSS
chr9	83982200	83982800	E2	HAP1	Active TSS
chr9	83982800	83984000	E1	HAP1	Flanking active TSS
chr9	83984000	83986200	E8	HAP1	Quiescent genic
chr9	83986200	83986400	E10	HAP1	Enhancer
chr9	83986400	83987000	E9	HAP1	Genic Enhancer
chr9	83987000	83987400	E11	HAP1	Enhancer open
chr9	83987400	83987600	E7	HAP1	Transcription
chr9	83987600	83987800	E8	HAP1	Quiescent genic
chr9	83987800	83990400	E7	HAP1	Transcription
chr9	83990400	83992200	E8	HAP1	Quiescent genic
chr9	83992200	83992600	E10	HAP1	Enhancer
chr9	83992600	83993000	E9	HAP1	Genic Enhancer
chr9	83993000	83993200	E10	HAP1	Enhancer
chr9	83993200	83993400	E8	HAP1	Quiescent genic
chr9	83993400	83993600	E7	HAP1	Transcription
chr9	83993600	83998800	E8	HAP1	Quiescent genic
chr9	83998800	84003600	E7	HAP1	Transcription
chr9	84003600	84013000	E8	HAP1	Quiescent genic
chr9	84013000	84013200	E4	HAP1	Accessible only
chr9	84013200	84014000	E8	HAP1	Quiescent genic
chr9	84014000	84017200	E15	HAP1	Heterochromatin
chr9	84017200	84028400	E14	HAP1	Quiescent
chr9	84028400	84029000	E15	HAP1	Heterochromatin
chr9	84029000	84029800	E8	HAP1	Quiescent genic
chr9	84029800	84030000	E4	HAP1	Accessible only
chr9	84030000	84032600	E8	HAP1	Quiescent genic
chr9	84032600	84033400	E10	HAP1	Enhancer
chr9	84033400	84034000	E8	HAP1	Quiescent genic
chr9	84034000	84034200	E10	HAP1	Enhancer
chr9	84034200	84038800	E8	HAP1	Quiescent genic
chr9	84038800	84043800	E15	HAP1	Heterochromatin
chr9	84043800	84044600	E4	HAP1	Accessible only
chr9	84044600	84044800	E10	HAP1	Enhancer
chr9	84044800	84045000	E8	HAP1	Quiescent genic
chr9	84045000	84046000	E4	HAP1	Accessible only
chr9	84046000	84048800	E13	HAP1	Weak repressed polycomb
chr9	84048800	84054400	E14	HAP1	Quiescent
chr9	84054400	84054600	E10	HAP1	Enhancer
chr9	84054600	84055800	E8	HAP1	Quiescent genic
chr9	84055800	84056000	E4	HAP1	Accessible only
chr9	84056000	84056400	E8	HAP1	Quiescent genic
chr9	84056400	84057000	E10	HAP1	Enhancer
chr9	84057000	84061600	E8	HAP1	Quiescent genic
chr9	84061600	84061800	E4	HAP1	Accessible only
chr9	84061800	84062400	E10	HAP1	Enhancer
chr9	84062400	84064600	E8	HAP1	Quiescent genic
chr9	84064600	84065400	E10	HAP1	Enhancer
chr9	84065400	84067400	E8	HAP1	Quiescent genic
chr9	84067400	84068000	E9	HAP1	Genic Enhancer
chr9	84068000	84068400	E11	HAP1	Enhancer open
chr9	84068400	84068600	E9	HAP1	Genic Enhancer
chr9	84068600	84069600	E10	HAP1	Enhancer
chr9	84069600	84076000	E8	HAP1	Quiescent genic
chr9	84076000	84077000	E4	HAP1	Accessible only
chr9	84077000	84078600	E8	HAP1	Quiescent genic
chr9	84078600	84078800	E4	HAP1	Accessible only
chr9	84078800	84081800	E8	HAP1	Quiescent genic
chr9	84081800	84082400	E10	HAP1	Enhancer
chr9	84082400	84082800	E11	HAP1	Enhancer open
chr9	84082800	84083000	E9	HAP1	Genic Enhancer
chr9	84083000	84084000	E10	HAP1	Enhancer
chr9	84084000	84092200	E8	HAP1	Quiescent genic
chr9	84092200	84092400	E10	HAP1	Enhancer
chr9	84092400	84093200	E8	HAP1	Quiescent genic
chr9	84093200	84093800	E10	HAP1	Enhancer
chr9	84093800	84094600	E11	HAP1	Enhancer open
chr9	84094600	84095400	E4	HAP1	Accessible only
chr9	84095400	84096400	E10	HAP1	Enhancer
chr9	84096400	84097600	E8	HAP1	Quiescent genic
chr9	84097600	84097800	E4	HAP1	Accessible only
chr9	84097800	84098000	E8	HAP1	Quiescent genic
chr9	84098000	84098200	E13	HAP1	Weak repressed polycomb
chr9	84098200	84101800	E8	HAP1	Quiescent genic
chr9	84101800	84102600	E4	HAP1	Accessible only
chr9	84102600	84121200	E14	HAP1	Quiescent
chr9	84121200	84121400	E4	HAP1	Accessible only
chr9	84121400	84121600	E10	HAP1	Enhancer
chr9	84121600	84122000	E9	HAP1	Genic Enhancer
chr9	84122000	84122600	E11	HAP1	Enhancer open
chr9	84122600	84123400	E9	HAP1	Genic Enhancer
chr9	84123400	84123600	E11	HAP1	Enhancer open
chr9	84123600	84124000	E10	HAP1	Enhancer
chr9	84124000	84129800	E8	HAP1	Quiescent genic
chr9	84129800	84130200	E4	HAP1	Accessible only
chr9	84130200	84130600	E8	HAP1	Quiescent genic
chr9	84130600	84131200	E10	HAP1	Enhancer
chr9	84131200	84136400	E8	HAP1	Quiescent genic
chr9	84136400	84136800	E10	HAP1	Enhancer
chr9	84136800	84138800	E8	HAP1	Quiescent genic
chr9	84138800	84139200	E10	HAP1	Enhancer
chr9	84139200	84139800	E11	HAP1	Enhancer open
chr9	84139800	84140400	E10	HAP1	Enhancer
chr9	84140400	84140800	E4	HAP1	Accessible only
chr9	84140800	84141600	E8	HAP1	Quiescent genic
chr9	84141600	84142200	E10	HAP1	Enhancer
chr9	84142200	84146600	E8	HAP1	Quiescent genic
chr9	84146600	84147000	E10	HAP1	Enhancer
chr9	84147000	84147200	E11	HAP1	Enhancer open
chr9	84147200	84147400	E9	HAP1	Genic Enhancer
chr9	84147400	84147800	E11	HAP1	Enhancer open
chr9	84147800	84148000	E9	HAP1	Genic Enhancer
chr9	84148000	84148200	E10	HAP1	Enhancer
chr9	84148200	84150800	E8	HAP1	Quiescent genic
chr9	84150800	84151200	E10	HAP1	Enhancer
chr9	84151200	84151600	E11	HAP1	Enhancer open
chr9	84151600	84152400	E10	HAP1	Enhancer
chr9	84152400	84159400	E8	HAP1	Quiescent genic
chr9	84159400	84159800	E10	HAP1	Enhancer
chr9	84159800	84160400	E8	HAP1	Quiescent genic
chr9	84160400	84160600	E10	HAP1	Enhancer
chr9	84160600	84167800	E8	HAP1	Quiescent genic
chr9	84167800	84168200	E4	HAP1	Accessible only
chr9	84168200	84170600	E8	HAP1	Quiescent genic
chr9	84170600	84171200	E4	HAP1	Accessible only
chr9	84171200	84172800	E8	HAP1	Quiescent genic
chr9	84172800	84173200	E4	HAP1	Accessible only
chr9	84173200	84173400	E11	HAP1	Enhancer open
chr9	84173400	84173600	E10	HAP1	Enhancer
chr9	84173600	84181400	E8	HAP1	Quiescent genic
chr9	84181400	84182400	E4	HAP1	Accessible only
chr9	84182400	84183600	E8	HAP1	Quiescent genic
chr9	84183600	84183800	E4	HAP1	Accessible only
chr9	84183800	84184000	E10	HAP1	Enhancer
chr9	84184000	84190000	E8	HAP1	Quiescent genic
chr9	84190000	84190200	E4	HAP1	Accessible only
chr9	84190200	84194400	E13	HAP1	Weak repressed polycomb
chr9	84194400	84195200	E4	HAP1	Accessible only
chr9	84195200	84199200	E8	HAP1	Quiescent genic
chr9	84199200	84199400	E4	HAP1	Accessible only
chr9	84199400	84206000	E13	HAP1	Weak repressed polycomb
chr9	84206000	84207400	E4	HAP1	Accessible only
chr9	84207400	84215800	E14	HAP1	Quiescent
chr9	84215800	84219800	E13	HAP1	Weak repressed polycomb
chr9	84219800	84220400	E4	HAP1	Accessible only
chr9	84220400	84226200	E8	HAP1	Quiescent genic
chr9	84226200	84226600	E10	HAP1	Enhancer
chr9	84226600	84228200	E8	HAP1	Quiescent genic
chr9	84228200	84228400	E10	HAP1	Enhancer
chr9	84228400	84229000	E4	HAP1	Accessible only
chr9	84229000	84238400	E14	HAP1	Quiescent
chr9	84238400	84239000	E4	HAP1	Accessible only
chr9	84239000	84240200	E8	HAP1	Quiescent genic
chr9	84240200	84240400	E4	HAP1	Accessible only
chr9	84240400	84241600	E8	HAP1	Quiescent genic
chr9	84241600	84248000	E14	HAP1	Quiescent
chr9	84248000	84260800	E13	HAP1	Weak repressed polycomb
chr9	84260800	84264800	E12	HAP1	Repressed polycomb
chr9	84264800	84271000	E13	HAP1	Weak repressed polycomb
chr9	84271000	84276200	E12	HAP1	Repressed polycomb
chr9	84276200	84282600	E13	HAP1	Weak repressed polycomb
chr9	84282600	84292400	E12	HAP1	Repressed polycomb
chr9	84292400	84292800	E10	HAP1	Enhancer
chr9	84292800	84293200	E11	HAP1	Enhancer open
chr9	84293200	84293400	E9	HAP1	Genic Enhancer
chr9	84293400	84293600	E11	HAP1	Enhancer open
chr9	84293600	84293800	E5	HAP1	Accessible near gene
chr9	84293800	84299600	E12	HAP1	Repressed polycomb
chr9	84299600	84303400	E13	HAP1	Weak repressed polycomb
chr9	84303400	84303800	E4	HAP1	Accessible only
chr9	84303800	84305800	E13	HAP1	Weak repressed polycomb
chr9	84305800	84306400	E12	HAP1	Repressed polycomb
chr9	84306400	84313200	E13	HAP1	Weak repressed polycomb
chr9	84313200	84314200	E12	HAP1	Repressed polycomb
chr9	84314200	84315000	E13	HAP1	Weak repressed polycomb
chr9	84315000	84315200	E4	HAP1	Accessible only
chr9	84315200	84315600	E11	HAP1	Enhancer open
chr9	84315600	84315800	E10	HAP1	Enhancer
chr9	84315800	84316600	E13	HAP1	Weak repressed polycomb
chr9	84316600	84328400	E14	HAP1	Quiescent
chr9	84328400	84335400	E13	HAP1	Weak repressed polycomb
chr9	84335400	84335600	E4	HAP1	Accessible only
chr9	84335600	84335800	E13	HAP1	Weak repressed polycomb
chr9	84335800	84339400	E8	HAP1	Quiescent genic
chr9	84339400	84339600	E4	HAP1	Accessible only
chr9	84339600	84339800	E10	HAP1	Enhancer
chr9	84339800	84340000	E11	HAP1	Enhancer open
chr9	84340000	84341400	E4	HAP1	Accessible only
chr9	84341400	84341800	E10	HAP1	Enhancer
chr9	84341800	84342800	E8	HAP1	Quiescent genic
chr9	84342800	84343000	E9	HAP1	Genic Enhancer
chr9	84343000	84343400	E11	HAP1	Enhancer open
chr9	84343400	84345200	E8	HAP1	Quiescent genic
chr9	84345200	84345800	E10	HAP1	Enhancer
chr9	84345800	84346200	E9	HAP1	Genic Enhancer
chr9	84346200	84346400	E10	HAP1	Enhancer
chr9	84346400	84355800	E8	HAP1	Quiescent genic
chr9	84355800	84356000	E4	HAP1	Accessible only
chr9	84356000	84360400	E14	HAP1	Quiescent
chr9	84360400	84364200	E13	HAP1	Weak repressed polycomb
chr9	84364200	84364400	E4	HAP1	Accessible only
chr9	84364400	84364600	E11	HAP1	Enhancer open
chr9	84364600	84365200	E9	HAP1	Genic Enhancer
chr9	84365200	84365600	E10	HAP1	Enhancer
chr9	84365600	84366000	E11	HAP1	Enhancer open
chr9	84366000	84366200	E10	HAP1	Enhancer
chr9	84366200	84366600	E15	HAP1	Heterochromatin
chr9	84366600	84369000	E4	HAP1	Accessible only
chr9	84369000	84370000	E8	HAP1	Quiescent genic
chr9	84370000	84371000	E10	HAP1	Enhancer
chr9	84371000	84374400	E8	HAP1	Quiescent genic
chr9	84374400	84375200	E10	HAP1	Enhancer
chr9	84375200	84376000	E8	HAP1	Quiescent genic
chr9	84376000	84376200	E4	HAP1	Accessible only
chr9	84376200	84393200	E13	HAP1	Weak repressed polycomb
chr9	84393200	84393600	E5	HAP1	Accessible near gene
chr9	84393600	84394600	E12	HAP1	Repressed polycomb
chr9	84394600	84397000	E13	HAP1	Weak repressed polycomb
chr9	84397000	84398000	E4	HAP1	Accessible only
chr9	84398000	84404200	E8	HAP1	Quiescent genic
chr9	84404200	84404600	E4	HAP1	Accessible only
chr9	84404600	84407800	E8	HAP1	Quiescent genic
chr9	84407800	84409000	E4	HAP1	Accessible only
chr9	84409000	84413800	E8	HAP1	Quiescent genic
chr9	84413800	84414000	E14	HAP1	Quiescent
chr9	84414000	84416000	E8	HAP1	Quiescent genic
chr9	84416000	84422000	E14	HAP1	Quiescent
chr9	84422000	84425200	E8	HAP1	Quiescent genic
chr9	84425200	84425400	E10	HAP1	Enhancer
chr9	84425400	84430400	E8	HAP1	Quiescent genic
chr9	84430400	84431200	E4	HAP1	Accessible only
chr9	84431200	84432400	E8	HAP1	Quiescent genic
chr9	84432400	84432600	E4	HAP1	Accessible only
chr9	84432600	84435200	E8	HAP1	Quiescent genic
chr9	84435200	84436400	E13	HAP1	Weak repressed polycomb
chr9	84436400	84489600	E14	HAP1	Quiescent
chr9	84489600	84497400	E13	HAP1	Weak repressed polycomb
chr9	84497400	84498200	E14	HAP1	Quiescent
chr9	84498200	84499200	E15	HAP1	Heterochromatin
chr9	84499200	84527000	E14	HAP1	Quiescent
chr9	84527000	84527800	E4	HAP1	Accessible only
chr9	84527800	84535800	E15	HAP1	Heterochromatin
chr9	84535800	84536200	E4	HAP1	Accessible only
chr9	84536200	84539400	E8	HAP1	Quiescent genic
chr9	84539400	84539800	E4	HAP1	Accessible only
chr9	84539800	84546600	E13	HAP1	Weak repressed polycomb
chr9	84546600	84566400	E14	HAP1	Quiescent
chr9	84566400	84566600	E10	HAP1	Enhancer
chr9	84566600	84566800	E4	HAP1	Accessible only
chr9	84566800	84569600	E8	HAP1	Quiescent genic
chr9	84569600	84570000	E4	HAP1	Accessible only
chr9	84570000	84584800	E14	HAP1	Quiescent
chr9	84584800	84591400	E13	HAP1	Weak repressed polycomb
chr9	84591400	84605800	E14	HAP1	Quiescent
chr9	84605800	84621600	E13	HAP1	Weak repressed polycomb
chr9	84621600	84646800	E14	HAP1	Quiescent
chr9	84646800	84667600	E13	HAP1	Weak repressed polycomb
chr9	84667600	84672000	E12	HAP1	Repressed polycomb
chr9	84672000	84688200	E13	HAP1	Weak repressed polycomb
chr9	84688200	84694400	E14	HAP1	Quiescent
chr9	84694400	84697000	E13	HAP1	Weak repressed polycomb
chr9	84697000	84697800	E4	HAP1	Accessible only
chr9	84697800	84703400	E13	HAP1	Weak repressed polycomb
chr9	84703400	84717400	E14	HAP1	Quiescent
chr9	84717400	84742200	E13	HAP1	Weak repressed polycomb
chr9	84742200	84758200	E14	HAP1	Quiescent
chr9	84758200	84762000	E13	HAP1	Weak repressed polycomb
chr9	84762000	84773400	E14	HAP1	Quiescent
chr9	84773400	84785200	E13	HAP1	Weak repressed polycomb
chr9	84785200	84817200	E14	HAP1	Quiescent
chr9	84817200	84819400	E13	HAP1	Weak repressed polycomb
chr9	84819400	84819600	E4	HAP1	Accessible only
chr9	84819600	84823000	E13	HAP1	Weak repressed polycomb
chr9	84823000	84839400	E14	HAP1	Quiescent
chr9	84839400	84841400	E4	HAP1	Accessible only
chr9	84841400	84842400	E8	HAP1	Quiescent genic
chr9	84842400	84842600	E4	HAP1	Accessible only
chr9	84842600	84846200	E8	HAP1	Quiescent genic
chr9	84846200	84846400	E9	HAP1	Genic Enhancer
chr9	84846400	84846600	E10	HAP1	Enhancer
chr9	84846600	84847600	E11	HAP1	Enhancer open
chr9	84847600	84848000	E10	HAP1	Enhancer
chr9	84848000	84851200	E8	HAP1	Quiescent genic
chr9	84851200	84851400	E10	HAP1	Enhancer
chr9	84851400	84851800	E9	HAP1	Genic Enhancer
chr9	84851800	84852400	E11	HAP1	Enhancer open
chr9	84852400	84852800	E9	HAP1	Genic Enhancer
chr9	84852800	84853600	E8	HAP1	Quiescent genic
chr9	84853600	84853800	E4	HAP1	Accessible only
chr9	84853800	84854600	E8	HAP1	Quiescent genic
chr9	84854600	84854800	E4	HAP1	Accessible only
chr9	84854800	84858800	E8	HAP1	Quiescent genic
chr9	84858800	84859000	E10	HAP1	Enhancer
chr9	84859000	84859800	E13	HAP1	Weak repressed polycomb
chr9	84859800	84862600	E8	HAP1	Quiescent genic
chr9	84862600	84862800	E10	HAP1	Enhancer
chr9	84862800	84863200	E11	HAP1	Enhancer open
chr9	84863200	84863400	E10	HAP1	Enhancer
chr9	84863400	84886200	E14	HAP1	Quiescent
chr9	84886200	84895400	E13	HAP1	Weak repressed polycomb
chr9	84895400	84897600	E8	HAP1	Quiescent genic
chr9	84897600	84898200	E4	HAP1	Accessible only
chr9	84898200	84920400	E14	HAP1	Quiescent
chr9	84920400	84920800	E4	HAP1	Accessible only
chr9	84920800	84924400	E14	HAP1	Quiescent
chr9	84924400	84924600	E13	HAP1	Weak repressed polycomb
chr9	84924600	84933000	E14	HAP1	Quiescent
chr9	84933000	84933400	E4	HAP1	Accessible only
chr9	84933400	84937000	E8	HAP1	Quiescent genic
chr9	84937000	84937400	E4	HAP1	Accessible only
chr9	84937400	84951800	E14	HAP1	Quiescent
chr9	84951800	84954000	E8	HAP1	Quiescent genic
chr9	84954000	84955600	E4	HAP1	Accessible only
chr9	84955600	84963800	E13	HAP1	Weak repressed polycomb
chr9	84963800	84967200	E14	HAP1	Quiescent
chr9	84967200	84967600	E4	HAP1	Accessible only
chr9	84967600	84996400	E14	HAP1	Quiescent
chr9	84996400	84996600	E4	HAP1	Accessible only
chr9	84996600	84997400	E8	HAP1	Quiescent genic
chr9	84997400	84998000	E4	HAP1	Accessible only
chr9	84998000	85004800	E13	HAP1	Weak repressed polycomb
chr9	85004800	85006000	E8	HAP1	Quiescent genic
chr9	85006000	85006200	E13	HAP1	Weak repressed polycomb
chr9	85006200	85007000	E4	HAP1	Accessible only
chr9	85007000	85069200	E14	HAP1	Quiescent
chr9	85069200	85069800	E4	HAP1	Accessible only
chr9	85069800	85072000	E15	HAP1	Heterochromatin
chr9	85072000	85108200	E14	HAP1	Quiescent
chr9	85108200	85108600	E4	HAP1	Accessible only
chr9	85108600	85142800	E14	HAP1	Quiescent
chr9	85142800	85146000	E13	HAP1	Weak repressed polycomb
chr9	85146000	85174200	E14	HAP1	Quiescent
chr9	85174200	85178600	E13	HAP1	Weak repressed polycomb
chr9	85178600	85178800	E4	HAP1	Accessible only
chr9	85178800	85179000	E13	HAP1	Weak repressed polycomb
chr9	85179000	85179200	E10	HAP1	Enhancer
chr9	85179200	85205200	E14	HAP1	Quiescent
chr9	85205200	85211800	E15	HAP1	Heterochromatin
chr9	85211800	85212400	E10	HAP1	Enhancer
chr9	85212400	85212600	E11	HAP1	Enhancer open
chr9	85212600	85212800	E10	HAP1	Enhancer
chr9	85212800	85213000	E9	HAP1	Genic Enhancer
chr9	85213000	85213200	E11	HAP1	Enhancer open
chr9	85213200	85213800	E10	HAP1	Enhancer
chr9	85213800	85214600	E11	HAP1	Enhancer open
chr9	85214600	85214800	E10	HAP1	Enhancer
chr9	85214800	85258000	E14	HAP1	Quiescent
chr9	85258000	85259400	E4	HAP1	Accessible only
chr9	85259400	85259600	E10	HAP1	Enhancer
chr9	85259600	85282800	E14	HAP1	Quiescent
chr9	85282800	85289200	E13	HAP1	Weak repressed polycomb
chr9	85289200	85289600	E4	HAP1	Accessible only
chr9	85289600	85306400	E13	HAP1	Weak repressed polycomb
chr9	85306400	85319200	E14	HAP1	Quiescent
chr9	85319200	85319400	E4	HAP1	Accessible only
chr9	85319400	85320600	E8	HAP1	Quiescent genic
chr9	85320600	85321600	E4	HAP1	Accessible only
chr9	85321600	85341800	E14	HAP1	Quiescent
chr9	85341800	85347200	E13	HAP1	Weak repressed polycomb
chr9	85347200	85347400	E4	HAP1	Accessible only
chr9	85347400	85352800	E8	HAP1	Quiescent genic
chr9	85352800	85353200	E4	HAP1	Accessible only
chr9	85353200	85368800	E14	HAP1	Quiescent
chr9	85368800	85370400	E15	HAP1	Heterochromatin
chr9	85370400	85382800	E14	HAP1	Quiescent
chr9	85382800	85386600	E15	HAP1	Heterochromatin
chr9	85386600	85404600	E14	HAP1	Quiescent
chr9	85404600	85414800	E13	HAP1	Weak repressed polycomb
chr9	85414800	85424800	E14	HAP1	Quiescent
chr9	85424800	85425600	E4	HAP1	Accessible only
chr9	85425600	85430600	E13	HAP1	Weak repressed polycomb
chr9	85430600	85431600	E4	HAP1	Accessible only
chr9	85431600	85433600	E8	HAP1	Quiescent genic
chr9	85433600	85433800	E4	HAP1	Accessible only
chr9	85433800	85440400	E13	HAP1	Weak repressed polycomb
chr9	85440400	85440600	E4	HAP1	Accessible only
chr9	85440600	85442600	E8	HAP1	Quiescent genic
chr9	85442600	85443200	E4	HAP1	Accessible only
chr9	85443200	85443800	E13	HAP1	Weak repressed polycomb
chr9	85443800	85451400	E14	HAP1	Quiescent
chr9	85451400	85452600	E4	HAP1	Accessible only
chr9	85452600	85456200	E8	HAP1	Quiescent genic
chr9	85456200	85456800	E4	HAP1	Accessible only
chr9	85456800	85477000	E14	HAP1	Quiescent
chr9	85477000	85486200	E13	HAP1	Weak repressed polycomb
chr9	85486200	85487400	E15	HAP1	Heterochromatin
chr9	85487400	85487800	E13	HAP1	Weak repressed polycomb
chr9	85487800	85488400	E4	HAP1	Accessible only
chr9	85488400	85490600	E13	HAP1	Weak repressed polycomb
chr9	85490600	85491000	E4	HAP1	Accessible only
chr9	85491000	85492400	E13	HAP1	Weak repressed polycomb
chr9	85492400	85504600	E14	HAP1	Quiescent
chr9	85504600	85514000	E13	HAP1	Weak repressed polycomb
chr9	85514000	85514800	E4	HAP1	Accessible only
chr9	85514800	85515200	E8	HAP1	Quiescent genic
chr9	85515200	85515400	E13	HAP1	Weak repressed polycomb
chr9	85515400	85515600	E4	HAP1	Accessible only
chr9	85515600	85520800	E13	HAP1	Weak repressed polycomb
chr9	85520800	85522400	E12	HAP1	Repressed polycomb
chr9	85522400	85523200	E3	HAP1	Bivalent TSS
chr9	85523200	85523400	E12	HAP1	Repressed polycomb
chr9	85523400	85528200	E13	HAP1	Weak repressed polycomb
chr9	85528200	85528600	E4	HAP1	Accessible only
chr9	85528600	85534200	E8	HAP1	Quiescent genic
chr9	85534200	85536200	E4	HAP1	Accessible only
chr9	85536200	85551600	E8	HAP1	Quiescent genic
chr9	85551600	85552800	E10	HAP1	Enhancer
chr9	85552800	85560200	E8	HAP1	Quiescent genic
chr9	85560200	85560400	E10	HAP1	Enhancer
chr9	85560400	85560800	E8	HAP1	Quiescent genic
chr9	85560800	85561000	E10	HAP1	Enhancer
chr9	85561000	85563800	E8	HAP1	Quiescent genic
chr9	85563800	85564200	E4	HAP1	Accessible only
chr9	85564200	85586800	E8	HAP1	Quiescent genic
chr9	85586800	85587200	E10	HAP1	Enhancer
chr9	85587200	85593000	E8	HAP1	Quiescent genic
chr9	85593000	85593600	E10	HAP1	Enhancer
chr9	85593600	85600600	E8	HAP1	Quiescent genic
chr9	85600600	85601800	E4	HAP1	Accessible only
chr9	85601800	85603000	E8	HAP1	Quiescent genic
chr9	85603000	85604000	E4	HAP1	Accessible only
chr9	85604000	85650800	E8	HAP1	Quiescent genic
chr9	85650800	85651000	E10	HAP1	Enhancer
chr9	85651000	85662400	E14	HAP1	Quiescent
chr9	85662400	85676400	E8	HAP1	Quiescent genic
chr9	85676400	85677200	E10	HAP1	Enhancer
chr9	85677200	85678000	E8	HAP1	Quiescent genic
chr9	85678000	85678400	E7	HAP1	Transcription
chr9	85678400	85688000	E8	HAP1	Quiescent genic
chr9	85688000	85688200	E10	HAP1	Enhancer
chr9	85688200	85688600	E11	HAP1	Enhancer open
chr9	85688600	85688800	E9	HAP1	Genic Enhancer
chr9	85688800	85689400	E10	HAP1	Enhancer
chr9	85689400	85690000	E8	HAP1	Quiescent genic
chr9	85690000	85690200	E10	HAP1	Enhancer
chr9	85690200	85691200	E8	HAP1	Quiescent genic
chr9	85691200	85692200	E7	HAP1	Transcription
chr9	85692200	85698400	E8	HAP1	Quiescent genic
chr9	85698400	85698600	E4	HAP1	Accessible only
chr9	85698600	85713800	E14	HAP1	Quiescent
chr9	85713800	85714600	E8	HAP1	Quiescent genic
chr9	85714600	85714800	E10	HAP1	Enhancer
chr9	85714800	85716800	E8	HAP1	Quiescent genic
chr9	85716800	85717000	E4	HAP1	Accessible only
chr9	85717000	85723000	E15	HAP1	Heterochromatin
chr9	85723000	85724000	E4	HAP1	Accessible only
chr9	85724000	85725000	E15	HAP1	Heterochromatin
chr9	85725000	85733800	E14	HAP1	Quiescent
chr9	85733800	85736000	E8	HAP1	Quiescent genic
chr9	85736000	85736200	E10	HAP1	Enhancer
chr9	85736200	85736800	E8	HAP1	Quiescent genic
chr9	85736800	85737000	E4	HAP1	Accessible only
chr9	85737000	85737200	E8	HAP1	Quiescent genic
chr9	85737200	85737600	E10	HAP1	Enhancer
chr9	85737600	85740000	E8	HAP1	Quiescent genic
chr9	85740000	85740200	E10	HAP1	Enhancer
chr9	85740200	85740800	E1	HAP1	Flanking active TSS
chr9	85740800	85741800	E2	HAP1	Active TSS
chr9	85741800	85742600	E3	HAP1	Bivalent TSS
chr9	85742600	85742800	E2	HAP1	Active TSS
chr9	85742800	85743000	E1	HAP1	Flanking active TSS
chr9	85743000	85743400	E10	HAP1	Enhancer
chr9	85743400	85743600	E11	HAP1	Enhancer open
chr9	85743600	85744800	E4	HAP1	Accessible only
chr9	85744800	85746000	E8	HAP1	Quiescent genic
chr9	85746000	85746200	E4	HAP1	Accessible only
chr9	85746200	85766200	E13	HAP1	Weak repressed polycomb
chr9	85766200	85794000	E14	HAP1	Quiescent
chr9	85794000	85804800	E13	HAP1	Weak repressed polycomb
chr9	85804800	85806200	E3	HAP1	Bivalent TSS
chr9	85806200	85806600	E1	HAP1	Flanking active TSS
chr9	85806600	85826600	E8	HAP1	Quiescent genic
chr9	85826600	85826800	E10	HAP1	Enhancer
chr9	85826800	85837800	E8	HAP1	Quiescent genic
chr9	85837800	85838800	E7	HAP1	Transcription
chr9	85838800	85840600	E8	HAP1	Quiescent genic
chr9	85840600	85842200	E7	HAP1	Transcription
chr9	85842200	85879000	E8	HAP1	Quiescent genic
chr9	85879000	85879200	E10	HAP1	Enhancer
chr9	85879200	85879400	E11	HAP1	Enhancer open
chr9	85879400	85879600	E4	HAP1	Accessible only
chr9	85879600	85882800	E8	HAP1	Quiescent genic
chr9	85882800	85883400	E4	HAP1	Accessible only
chr9	85883400	85896600	E14	HAP1	Quiescent
chr9	85896600	85898600	E13	HAP1	Weak repressed polycomb
chr9	85898600	85899200	E4	HAP1	Accessible only
chr9	85899200	85903000	E13	HAP1	Weak repressed polycomb
chr9	85903000	85906800	E14	HAP1	Quiescent
chr9	85906800	85907200	E10	HAP1	Enhancer
chr9	85907200	85909400	E8	HAP1	Quiescent genic
chr9	85909400	85909800	E10	HAP1	Enhancer
chr9	85909800	85911600	E14	HAP1	Quiescent
chr9	85911600	85922600	E13	HAP1	Weak repressed polycomb
chr9	85922600	85927000	E14	HAP1	Quiescent
chr9	85927000	85936600	E13	HAP1	Weak repressed polycomb
chr9	85936600	85936800	E4	HAP1	Accessible only
chr9	85936800	85940000	E8	HAP1	Quiescent genic
chr9	85940000	85940200	E4	HAP1	Accessible only
chr9	85940200	85940400	E10	HAP1	Enhancer
chr9	85940400	85940600	E1	HAP1	Flanking active TSS
chr9	85940600	85942000	E2	HAP1	Active TSS
chr9	85942000	85942600	E1	HAP1	Flanking active TSS
chr9	85942600	85954800	E7	HAP1	Transcription
chr9	85954800	85958600	E8	HAP1	Quiescent genic
chr9	85958600	85958800	E10	HAP1	Enhancer
chr9	85958800	85959200	E8	HAP1	Quiescent genic
chr9	85959200	85959400	E11	HAP1	Enhancer open
chr9	85959400	85960600	E9	HAP1	Genic Enhancer
chr9	85960600	85961200	E11	HAP1	Enhancer open
chr9	85961200	85961400	E9	HAP1	Genic Enhancer
chr9	85961400	85963000	E7	HAP1	Transcription
chr9	85963000	85963600	E8	HAP1	Quiescent genic
chr9	85963600	85964200	E9	HAP1	Genic Enhancer
chr9	85964200	85964400	E11	HAP1	Enhancer open
chr9	85964400	85965000	E9	HAP1	Genic Enhancer
chr9	85965000	85968800	E7	HAP1	Transcription
chr9	85968800	85969600	E9	HAP1	Genic Enhancer
chr9	85969600	85971400	E7	HAP1	Transcription
chr9	85971400	85974200	E8	HAP1	Quiescent genic
chr9	85974200	85981000	E7	HAP1	Transcription
chr9	85981000	85984000	E8	HAP1	Quiescent genic
chr9	85984000	85986600	E7	HAP1	Transcription
chr9	85986600	85992400	E8	HAP1	Quiescent genic
chr9	85992400	85992600	E10	HAP1	Enhancer
chr9	85992600	85994000	E8	HAP1	Quiescent genic
chr9	85994000	85994800	E10	HAP1	Enhancer
chr9	85994800	85996400	E8	HAP1	Quiescent genic
chr9	85996400	85996800	E9	HAP1	Genic Enhancer
chr9	85996800	85999000	E7	HAP1	Transcription
chr9	85999000	86003600	E8	HAP1	Quiescent genic
chr9	86003600	86005600	E7	HAP1	Transcription
chr9	86005600	86008800	E8	HAP1	Quiescent genic
chr9	86008800	86028600	E7	HAP1	Transcription
chr9	86028600	86029200	E4	HAP1	Accessible only
chr9	86029200	86032400	E8	HAP1	Quiescent genic
chr9	86032400	86034200	E7	HAP1	Transcription
chr9	86034200	86035000	E6	HAP1	Strong transcription
chr9	86035000	86036400	E5	HAP1	Accessible near gene
chr9	86036400	86036600	E4	HAP1	Accessible only
chr9	86036600	86037800	E8	HAP1	Quiescent genic
chr9	86037800	86038000	E4	HAP1	Accessible only
chr9	86038000	86039000	E8	HAP1	Quiescent genic
chr9	86039000	86044400	E7	HAP1	Transcription
chr9	86044400	86046200	E8	HAP1	Quiescent genic
chr9	86046200	86047200	E4	HAP1	Accessible only
chr9	86047200	86052400	E8	HAP1	Quiescent genic
chr9	86052400	86053000	E4	HAP1	Accessible only
chr9	86053000	86057400	E8	HAP1	Quiescent genic
chr9	86057400	86057800	E4	HAP1	Accessible only
chr9	86057800	86059400	E8	HAP1	Quiescent genic
chr9	86059400	86060600	E4	HAP1	Accessible only
chr9	86060600	86062800	E13	HAP1	Weak repressed polycomb
chr9	86062800	86063800	E8	HAP1	Quiescent genic
chr9	86063800	86065600	E4	HAP1	Accessible only
chr9	86065600	86074400	E8	HAP1	Quiescent genic
chr9	86074400	86075200	E4	HAP1	Accessible only
chr9	86075200	86077200	E8	HAP1	Quiescent genic
chr9	86077200	86077400	E4	HAP1	Accessible only
chr9	86077400	86078000	E8	HAP1	Quiescent genic
chr9	86078000	86079600	E4	HAP1	Accessible only
chr9	86079600	86083400	E8	HAP1	Quiescent genic
chr9	86083400	86083600	E4	HAP1	Accessible only
chr9	86083600	86094200	E8	HAP1	Quiescent genic
chr9	86094200	86094400	E10	HAP1	Enhancer
chr9	86094400	86095200	E8	HAP1	Quiescent genic
chr9	86095200	86095600	E4	HAP1	Accessible only
chr9	86095600	86096000	E11	HAP1	Enhancer open
chr9	86096000	86097400	E10	HAP1	Enhancer
chr9	86097400	86098000	E11	HAP1	Enhancer open
chr9	86098000	86098200	E10	HAP1	Enhancer
chr9	86098200	86098800	E1	HAP1	Flanking active TSS
chr9	86098800	86100000	E2	HAP1	Active TSS
chr9	86100000	86100400	E3	HAP1	Bivalent TSS
chr9	86100400	86100600	E10	HAP1	Enhancer
chr9	86100600	86102000	E8	HAP1	Quiescent genic
chr9	86102000	86102400	E4	HAP1	Accessible only
chr9	86102400	86102600	E8	HAP1	Quiescent genic
chr9	86102600	86103000	E4	HAP1	Accessible only
chr9	86103000	86103600	E8	HAP1	Quiescent genic
chr9	86103600	86111200	E14	HAP1	Quiescent
chr9	86111200	86111400	E8	HAP1	Quiescent genic
chr9	86111400	86112200	E4	HAP1	Accessible only
chr9	86112200	86113200	E8	HAP1	Quiescent genic
chr9	86113200	86113400	E4	HAP1	Accessible only
chr9	86113400	86117000	E8	HAP1	Quiescent genic
chr9	86117000	86118400	E4	HAP1	Accessible only
chr9	86118400	86119400	E8	HAP1	Quiescent genic
chr9	86119400	86119600	E4	HAP1	Accessible only
chr9	86119600	86122000	E8	HAP1	Quiescent genic
chr9	86122000	86122400	E10	HAP1	Enhancer
chr9	86122400	86122600	E11	HAP1	Enhancer open
chr9	86122600	86123200	E4	HAP1	Accessible only
chr9	86123200	86126800	E8	HAP1	Quiescent genic
chr9	86126800	86127000	E10	HAP1	Enhancer
chr9	86127000	86127800	E11	HAP1	Enhancer open
chr9	86127800	86128000	E10	HAP1	Enhancer
chr9	86128000	86128600	E8	HAP1	Quiescent genic
chr9	86128600	86130000	E14	HAP1	Quiescent
chr9	86130000	86134000	E15	HAP1	Heterochromatin
chr9	86134000	86134200	E4	HAP1	Accessible only
chr9	86134200	86135000	E11	HAP1	Enhancer open
chr9	86135000	86135200	E10	HAP1	Enhancer
chr9	86135200	86135400	E8	HAP1	Quiescent genic
chr9	86135400	86138800	E13	HAP1	Weak repressed polycomb
chr9	86138800	86140800	E12	HAP1	Repressed polycomb
chr9	86140800	86141400	E13	HAP1	Weak repressed polycomb
chr9	86141400	86141800	E10	HAP1	Enhancer
chr9	86141800	86142400	E11	HAP1	Enhancer open
chr9	86142400	86142800	E10	HAP1	Enhancer
chr9	86142800	86146200	E12	HAP1	Repressed polycomb
chr9	86146200	86175400	E13	HAP1	Weak repressed polycomb
chr9	86175400	86176800	E4	HAP1	Accessible only
chr9	86176800	86177400	E13	HAP1	Weak repressed polycomb
chr9	86177400	86177600	E4	HAP1	Accessible only
chr9	86177600	86179800	E13	HAP1	Weak repressed polycomb
chr9	86179800	86180600	E4	HAP1	Accessible only
chr9	86180600	86181200	E8	HAP1	Quiescent genic
chr9	86181200	86182200	E10	HAP1	Enhancer
chr9	86182200	86187200	E8	HAP1	Quiescent genic
chr9	86187200	86187400	E4	HAP1	Accessible only
chr9	86187400	86188000	E8	HAP1	Quiescent genic
chr9	86188000	86188200	E10	HAP1	Enhancer
chr9	86188200	86189000	E14	HAP1	Quiescent
chr9	86189000	86196000	E15	HAP1	Heterochromatin
chr9	86196000	86196600	E4	HAP1	Accessible only
chr9	86196600	86202200	E13	HAP1	Weak repressed polycomb
chr9	86202200	86202600	E4	HAP1	Accessible only
chr9	86202600	86209000	E13	HAP1	Weak repressed polycomb
chr9	86209000	86209400	E4	HAP1	Accessible only
chr9	86209400	86238400	E14	HAP1	Quiescent
chr9	86238400	86239000	E8	HAP1	Quiescent genic
chr9	86239000	86239200	E4	HAP1	Accessible only
chr9	86239200	86240800	E8	HAP1	Quiescent genic
chr9	86240800	86241000	E4	HAP1	Accessible only
chr9	86241000	86245800	E8	HAP1	Quiescent genic
chr9	86245800	86246000	E10	HAP1	Enhancer
chr9	86246000	86246200	E11	HAP1	Enhancer open
chr9	86246200	86247000	E2	HAP1	Active TSS
chr9	86247000	86247200	E11	HAP1	Enhancer open
chr9	86247200	86247400	E9	HAP1	Genic Enhancer
chr9	86247400	86247800	E10	HAP1	Enhancer
chr9	86247800	86248600	E8	HAP1	Quiescent genic
chr9	86248600	86249000	E4	HAP1	Accessible only
chr9	86249000	86258400	E8	HAP1	Quiescent genic
chr9	86258400	86258600	E4	HAP1	Accessible only
chr9	86258600	86259400	E8	HAP1	Quiescent genic
chr9	86259400	86259600	E4	HAP1	Accessible only
chr9	86259600	86267800	E8	HAP1	Quiescent genic
chr9	86267800	86274800	E7	HAP1	Transcription
chr9	86274800	86275000	E9	HAP1	Genic Enhancer
chr9	86275000	86275400	E11	HAP1	Enhancer open
chr9	86275400	86275600	E9	HAP1	Genic Enhancer
chr9	86275600	86276200	E10	HAP1	Enhancer
chr9	86276200	86276600	E4	HAP1	Accessible only
chr9	86276600	86279000	E8	HAP1	Quiescent genic
chr9	86279000	86279800	E10	HAP1	Enhancer
chr9	86279800	86280400	E8	HAP1	Quiescent genic
chr9	86280400	86281000	E4	HAP1	Accessible only
chr9	86281000	86281600	E1	HAP1	Flanking active TSS
chr9	86281600	86283400	E2	HAP1	Active TSS
chr9	86283400	86283600	E11	HAP1	Enhancer open
chr9	86283600	86284400	E4	HAP1	Accessible only
chr9	86284400	86286400	E8	HAP1	Quiescent genic
chr9	86286400	86287000	E9	HAP1	Genic Enhancer
chr9	86287000	86287600	E11	HAP1	Enhancer open
chr9	86287600	86288000	E9	HAP1	Genic Enhancer
chr9	86288000	86297000	E8	HAP1	Quiescent genic
chr9	86297000	86303000	E7	HAP1	Transcription
chr9	86303000	86303400	E9	HAP1	Genic Enhancer
chr9	86303400	86304000	E11	HAP1	Enhancer open
chr9	86304000	86304400	E9	HAP1	Genic Enhancer
chr9	86304400	86307800	E8	HAP1	Quiescent genic
chr9	86307800	86327800	E7	HAP1	Transcription
chr9	86327800	86328800	E9	HAP1	Genic Enhancer
chr9	86328800	86334400	E8	HAP1	Quiescent genic
chr9	86334400	86340800	E7	HAP1	Transcription
chr9	86340800	86342400	E8	HAP1	Quiescent genic
chr9	86342400	86345800	E7	HAP1	Transcription
chr9	86345800	86351400	E8	HAP1	Quiescent genic
chr9	86351400	86353600	E1	HAP1	Flanking active TSS
chr9	86353600	86355000	E2	HAP1	Active TSS
chr9	86355000	86355400	E1	HAP1	Flanking active TSS
chr9	86355400	86360600	E8	HAP1	Quiescent genic
chr9	86360600	86360800	E4	HAP1	Accessible only
chr9	86360800	86361000	E10	HAP1	Enhancer
chr9	86361000	86372800	E14	HAP1	Quiescent
chr9	86372800	86373800	E10	HAP1	Enhancer
chr9	86373800	86377400	E15	HAP1	Heterochromatin
chr9	86377400	86383000	E14	HAP1	Quiescent
chr9	86383000	86383400	E4	HAP1	Accessible only
chr9	86383400	86393400	E15	HAP1	Heterochromatin
chr9	86393400	86400600	E14	HAP1	Quiescent
chr9	86400600	86418000	E13	HAP1	Weak repressed polycomb
chr9	86418000	86418800	E10	HAP1	Enhancer
chr9	86418800	86423200	E14	HAP1	Quiescent
chr9	86423200	86428200	E13	HAP1	Weak repressed polycomb
chr9	86428200	86439400	E14	HAP1	Quiescent
chr9	86439400	86444000	E13	HAP1	Weak repressed polycomb
chr9	86444000	86454600	E14	HAP1	Quiescent
chr9	86454600	86474200	E13	HAP1	Weak repressed polycomb
chr9	86474200	86497400	E14	HAP1	Quiescent
chr9	86497400	86516400	E13	HAP1	Weak repressed polycomb
chr9	86516400	86517000	E4	HAP1	Accessible only
chr9	86517000	86530600	E13	HAP1	Weak repressed polycomb
chr9	86530600	86531000	E4	HAP1	Accessible only
chr9	86531000	86555800	E14	HAP1	Quiescent
chr9	86555800	86562600	E13	HAP1	Weak repressed polycomb
chr9	86562600	86563200	E4	HAP1	Accessible only
chr9	86563200	86569800	E14	HAP1	Quiescent
chr9	86569800	86576400	E13	HAP1	Weak repressed polycomb
chr9	86576400	86576600	E4	HAP1	Accessible only
chr9	86576600	86577200	E13	HAP1	Weak repressed polycomb
chr9	86577200	86578800	E4	HAP1	Accessible only
chr9	86578800	86585600	E13	HAP1	Weak repressed polycomb
chr9	86585600	86586600	E10	HAP1	Enhancer
chr9	86586600	86598400	E14	HAP1	Quiescent
chr9	86598400	86614800	E13	HAP1	Weak repressed polycomb
chr9	86614800	86615200	E4	HAP1	Accessible only
chr9	86615200	86622400	E13	HAP1	Weak repressed polycomb
chr9	86622400	86632800	E14	HAP1	Quiescent
chr9	86632800	86637400	E13	HAP1	Weak repressed polycomb
chr9	86637400	86638000	E12	HAP1	Repressed polycomb
chr9	86638000	86643400	E13	HAP1	Weak repressed polycomb
chr9	86643400	86643600	E8	HAP1	Quiescent genic
chr9	86643600	86644400	E10	HAP1	Enhancer
chr9	86644400	86644800	E11	HAP1	Enhancer open
chr9	86644800	86645600	E4	HAP1	Accessible only
chr9	86645600	86647400	E8	HAP1	Quiescent genic
chr9	86647400	86647800	E13	HAP1	Weak repressed polycomb
chr9	86647800	86648000	E4	HAP1	Accessible only
chr9	86648000	86666400	E13	HAP1	Weak repressed polycomb
chr9	86666400	86683600	E14	HAP1	Quiescent
chr9	86683600	86692600	E13	HAP1	Weak repressed polycomb
chr9	86692600	86733000	E14	HAP1	Quiescent
chr9	86733000	86735800	E15	HAP1	Heterochromatin
chr9	86735800	86754600	E14	HAP1	Quiescent
chr9	86754600	86756200	E15	HAP1	Heterochromatin
chr9	86756200	86764800	E14	HAP1	Quiescent
chr9	86764800	86765800	E4	HAP1	Accessible only
chr9	86765800	86767000	E8	HAP1	Quiescent genic
chr9	86767000	86767200	E4	HAP1	Accessible only
chr9	86767200	86772000	E8	HAP1	Quiescent genic
chr9	86772000	86772200	E4	HAP1	Accessible only
chr9	86772200	86773000	E15	HAP1	Heterochromatin
chr9	86773000	86816600	E14	HAP1	Quiescent
chr9	86816600	86820200	E15	HAP1	Heterochromatin
chr9	86820200	86835000	E14	HAP1	Quiescent
chr9	86835000	86843200	E13	HAP1	Weak repressed polycomb
chr9	86843200	86843600	E4	HAP1	Accessible only
chr9	86843600	86902200	E14	HAP1	Quiescent
chr9	86902200	86910800	E13	HAP1	Weak repressed polycomb
chr9	86910800	86911800	E14	HAP1	Quiescent
chr9	86911800	86912000	E13	HAP1	Weak repressed polycomb
chr9	86912000	86917000	E14	HAP1	Quiescent
chr9	86917000	86925400	E13	HAP1	Weak repressed polycomb
chr9	86925400	86940600	E14	HAP1	Quiescent
chr9	86940600	86940800	E10	HAP1	Enhancer
chr9	86940800	86941200	E11	HAP1	Enhancer open
chr9	86941200	86941400	E4	HAP1	Accessible only
chr9	86941400	86942200	E13	HAP1	Weak repressed polycomb
chr9	86942200	86945800	E12	HAP1	Repressed polycomb
chr9	86945800	86948800	E3	HAP1	Bivalent TSS
chr9	86948800	86949000	E4	HAP1	Accessible only
chr9	86949000	87010600	E14	HAP1	Quiescent
chr9	87010600	87012600	E15	HAP1	Heterochromatin
chr9	87012600	87069800	E14	HAP1	Quiescent
chr9	87069800	87071000	E13	HAP1	Weak repressed polycomb
chr9	87071000	87078200	E14	HAP1	Quiescent
chr9	87078200	87081200	E15	HAP1	Heterochromatin
chr9	87081200	87083800	E14	HAP1	Quiescent
chr9	87083800	87085400	E4	HAP1	Accessible only
chr9	87085400	87088000	E15	HAP1	Heterochromatin
chr9	87088000	87099800	E14	HAP1	Quiescent
chr9	87099800	87107400	E13	HAP1	Weak repressed polycomb
chr9	87107400	87119600	E14	HAP1	Quiescent
chr9	87119600	87120000	E4	HAP1	Accessible only
chr9	87120000	87146600	E14	HAP1	Quiescent
chr9	87146600	87148000	E13	HAP1	Weak repressed polycomb
chr9	87148000	87149000	E5	HAP1	Accessible near gene
chr9	87149000	87150600	E13	HAP1	Weak repressed polycomb
chr9	87150600	87183600	E14	HAP1	Quiescent
chr9	87183600	87187400	E15	HAP1	Heterochromatin
chr9	87187400	87193000	E14	HAP1	Quiescent
chr9	87193000	87202400	E13	HAP1	Weak repressed polycomb
chr9	87202400	87265200	E14	HAP1	Quiescent
chr9	87265200	87275200	E13	HAP1	Weak repressed polycomb
chr9	87275200	87276200	E4	HAP1	Accessible only
chr9	87276200	87277200	E15	HAP1	Heterochromatin
chr9	87277200	87328600	E14	HAP1	Quiescent
chr9	87328600	87336200	E15	HAP1	Heterochromatin
chr9	87336200	87337000	E4	HAP1	Accessible only
chr9	87337000	87337400	E3	HAP1	Bivalent TSS
chr9	87337400	87343400	E13	HAP1	Weak repressed polycomb
chr9	87343400	87369200	E14	HAP1	Quiescent
chr9	87369200	87370600	E15	HAP1	Heterochromatin
chr9	87370600	87371000	E4	HAP1	Accessible only
chr9	87371000	87373800	E15	HAP1	Heterochromatin
chr9	87373800	87392800	E14	HAP1	Quiescent
chr9	87392800	87397000	E13	HAP1	Weak repressed polycomb
chr9	87397000	87397600	E4	HAP1	Accessible only
chr9	87397600	87397800	E10	HAP1	Enhancer
chr9	87397800	87401200	E8	HAP1	Quiescent genic
chr9	87401200	87401400	E4	HAP1	Accessible only
chr9	87401400	87405800	E8	HAP1	Quiescent genic
chr9	87405800	87407000	E10	HAP1	Enhancer
chr9	87407000	87407600	E8	HAP1	Quiescent genic
chr9	87407600	87407800	E4	HAP1	Accessible only
chr9	87407800	87408000	E15	HAP1	Heterochromatin
chr9	87408000	87409400	E13	HAP1	Weak repressed polycomb
chr9	87409400	87443200	E14	HAP1	Quiescent
chr9	87443200	87445600	E15	HAP1	Heterochromatin
chr9	87445600	87446000	E4	HAP1	Accessible only
chr9	87446000	87453400	E14	HAP1	Quiescent
chr9	87453400	87461200	E15	HAP1	Heterochromatin
chr9	87461200	87461800	E10	HAP1	Enhancer
chr9	87461800	87464000	E8	HAP1	Quiescent genic
chr9	87464000	87464200	E4	HAP1	Accessible only
chr9	87464200	87467400	E8	HAP1	Quiescent genic
chr9	87467400	87467600	E4	HAP1	Accessible only
chr9	87467600	87495200	E14	HAP1	Quiescent
chr9	87495200	87495600	E10	HAP1	Enhancer
chr9	87495600	87496000	E8	HAP1	Quiescent genic
chr9	87496000	87496200	E4	HAP1	Accessible only
chr9	87496200	87496800	E8	HAP1	Quiescent genic
chr9	87496800	87497000	E10	HAP1	Enhancer
chr9	87497000	87497400	E1	HAP1	Flanking active TSS
chr9	87497400	87499400	E2	HAP1	Active TSS
chr9	87499400	87500000	E1	HAP1	Flanking active TSS
chr9	87500000	87500600	E10	HAP1	Enhancer
chr9	87500600	87500800	E4	HAP1	Accessible only
chr9	87500800	87515000	E8	HAP1	Quiescent genic
chr9	87515000	87515200	E10	HAP1	Enhancer
chr9	87515200	87515600	E7	HAP1	Transcription
chr9	87515600	87516400	E4	HAP1	Accessible only
chr9	87516400	87516600	E8	HAP1	Quiescent genic
chr9	87516600	87517600	E7	HAP1	Transcription
chr9	87517600	87519400	E8	HAP1	Quiescent genic
chr9	87519400	87520000	E4	HAP1	Accessible only
chr9	87520000	87520800	E8	HAP1	Quiescent genic
chr9	87520800	87521000	E10	HAP1	Enhancer
chr9	87521000	87524200	E8	HAP1	Quiescent genic
chr9	87524200	87524600	E4	HAP1	Accessible only
chr9	87524600	87531600	E8	HAP1	Quiescent genic
chr9	87531600	87532000	E10	HAP1	Enhancer
chr9	87532000	87535000	E8	HAP1	Quiescent genic
chr9	87535000	87535200	E10	HAP1	Enhancer
chr9	87535200	87536000	E8	HAP1	Quiescent genic
chr9	87536000	87537600	E10	HAP1	Enhancer
chr9	87537600	87538000	E11	HAP1	Enhancer open
chr9	87538000	87538600	E10	HAP1	Enhancer
chr9	87538600	87543200	E8	HAP1	Quiescent genic
chr9	87543200	87543600	E10	HAP1	Enhancer
chr9	87543600	87550800	E8	HAP1	Quiescent genic
chr9	87550800	87552200	E4	HAP1	Accessible only
chr9	87552200	87554600	E8	HAP1	Quiescent genic
chr9	87554600	87554800	E4	HAP1	Accessible only
chr9	87554800	87560400	E8	HAP1	Quiescent genic
chr9	87560400	87561600	E13	HAP1	Weak repressed polycomb
chr9	87561600	87561800	E8	HAP1	Quiescent genic
chr9	87561800	87562000	E4	HAP1	Accessible only
chr9	87562000	87563600	E8	HAP1	Quiescent genic
chr9	87563600	87564000	E4	HAP1	Accessible only
chr9	87564000	87567600	E8	HAP1	Quiescent genic
chr9	87567600	87568000	E4	HAP1	Accessible only
chr9	87568000	87568600	E11	HAP1	Enhancer open
chr9	87568600	87568800	E10	HAP1	Enhancer
chr9	87568800	87572400	E8	HAP1	Quiescent genic
chr9	87572400	87573000	E4	HAP1	Accessible only
chr9	87573000	87577200	E8	HAP1	Quiescent genic
chr9	87577200	87577400	E4	HAP1	Accessible only
chr9	87577400	87578200	E8	HAP1	Quiescent genic
chr9	87578200	87578400	E10	HAP1	Enhancer
chr9	87578400	87591400	E14	HAP1	Quiescent
chr9	87591400	87592400	E8	HAP1	Quiescent genic
chr9	87592400	87593000	E4	HAP1	Accessible only
chr9	87593000	87593400	E8	HAP1	Quiescent genic
chr9	87593400	87593800	E10	HAP1	Enhancer
chr9	87593800	87595600	E8	HAP1	Quiescent genic
chr9	87595600	87598000	E4	HAP1	Accessible only
chr9	87598000	87602800	E8	HAP1	Quiescent genic
chr9	87602800	87603000	E10	HAP1	Enhancer
chr9	87603000	87603600	E11	HAP1	Enhancer open
chr9	87603600	87604200	E10	HAP1	Enhancer
chr9	87604200	87605200	E4	HAP1	Accessible only
chr9	87605200	87606200	E6	HAP1	Strong transcription
chr9	87606200	87606800	E4	HAP1	Accessible only
chr9	87606800	87607400	E11	HAP1	Enhancer open
chr9	87607400	87607600	E1	HAP1	Flanking active TSS
chr9	87607600	87610200	E8	HAP1	Quiescent genic
chr9	87610200	87610400	E10	HAP1	Enhancer
chr9	87610400	87610800	E4	HAP1	Accessible only
chr9	87610800	87614800	E8	HAP1	Quiescent genic
chr9	87614800	87616800	E4	HAP1	Accessible only
chr9	87616800	87623400	E8	HAP1	Quiescent genic
chr9	87623400	87623600	E4	HAP1	Accessible only
chr9	87623600	87623800	E11	HAP1	Enhancer open
chr9	87623800	87624000	E10	HAP1	Enhancer
chr9	87624000	87625400	E4	HAP1	Accessible only
chr9	87625400	87627400	E8	HAP1	Quiescent genic
chr9	87627400	87627800	E4	HAP1	Accessible only
chr9	87627800	87634200	E8	HAP1	Quiescent genic
chr9	87634200	87636000	E4	HAP1	Accessible only
chr9	87636000	87650000	E8	HAP1	Quiescent genic
chr9	87650000	87650200	E4	HAP1	Accessible only
chr9	87650200	87650800	E8	HAP1	Quiescent genic
chr9	87650800	87651200	E4	HAP1	Accessible only
chr9	87651200	87651600	E1	HAP1	Flanking active TSS
chr9	87651600	87654000	E8	HAP1	Quiescent genic
chr9	87654000	87654600	E7	HAP1	Transcription
chr9	87654600	87657200	E8	HAP1	Quiescent genic
chr9	87657200	87658600	E4	HAP1	Accessible only
chr9	87658600	87658800	E8	HAP1	Quiescent genic
chr9	87658800	87660400	E4	HAP1	Accessible only
chr9	87660400	87662800	E8	HAP1	Quiescent genic
chr9	87662800	87664800	E5	HAP1	Accessible near gene
chr9	87664800	87667200	E8	HAP1	Quiescent genic
chr9	87667200	87667600	E4	HAP1	Accessible only
chr9	87667600	87670800	E8	HAP1	Quiescent genic
chr9	87670800	87671400	E4	HAP1	Accessible only
chr9	87671400	87672000	E13	HAP1	Weak repressed polycomb
chr9	87672000	87672200	E4	HAP1	Accessible only
chr9	87672200	87675200	E13	HAP1	Weak repressed polycomb
chr9	87675200	87679600	E4	HAP1	Accessible only
chr9	87679600	87681400	E8	HAP1	Quiescent genic
chr9	87681400	87681800	E4	HAP1	Accessible only
chr9	87681800	87683400	E8	HAP1	Quiescent genic
chr9	87683400	87685000	E4	HAP1	Accessible only
chr9	87685000	87686200	E8	HAP1	Quiescent genic
chr9	87686200	87686600	E4	HAP1	Accessible only
chr9	87686600	87694000	E8	HAP1	Quiescent genic
chr9	87694000	87694800	E4	HAP1	Accessible only
chr9	87694800	87695400	E8	HAP1	Quiescent genic
chr9	87695400	87695600	E4	HAP1	Accessible only
chr9	87695600	87698400	E8	HAP1	Quiescent genic
chr9	87698400	87698800	E4	HAP1	Accessible only
chr9	87698800	87701600	E8	HAP1	Quiescent genic
chr9	87701600	87701800	E4	HAP1	Accessible only
chr9	87701800	87702400	E11	HAP1	Enhancer open
chr9	87702400	87702600	E9	HAP1	Genic Enhancer
chr9	87702600	87702800	E10	HAP1	Enhancer
chr9	87702800	87703000	E8	HAP1	Quiescent genic
chr9	87703000	87703200	E4	HAP1	Accessible only
chr9	87703200	87704000	E8	HAP1	Quiescent genic
chr9	87704000	87704200	E4	HAP1	Accessible only
chr9	87704200	87706000	E8	HAP1	Quiescent genic
chr9	87706000	87707200	E4	HAP1	Accessible only
chr9	87707200	87709800	E8	HAP1	Quiescent genic
chr9	87709800	87710400	E4	HAP1	Accessible only
chr9	87710400	87711800	E8	HAP1	Quiescent genic
chr9	87711800	87712400	E4	HAP1	Accessible only
chr9	87712400	87713000	E8	HAP1	Quiescent genic
chr9	87713000	87714000	E4	HAP1	Accessible only
chr9	87714000	87714600	E10	HAP1	Enhancer
chr9	87714600	87715000	E11	HAP1	Enhancer open
chr9	87715000	87716200	E10	HAP1	Enhancer
chr9	87716200	87716800	E11	HAP1	Enhancer open
chr9	87716800	87717800	E4	HAP1	Accessible only
chr9	87717800	87722000	E13	HAP1	Weak repressed polycomb
chr9	87722000	87722200	E4	HAP1	Accessible only
chr9	87722200	87724800	E8	HAP1	Quiescent genic
chr9	87724800	87725400	E10	HAP1	Enhancer
chr9	87725400	87725600	E11	HAP1	Enhancer open
chr9	87725600	87726800	E2	HAP1	Active TSS
chr9	87726800	87727000	E1	HAP1	Flanking active TSS
chr9	87727000	87731400	E7	HAP1	Transcription
chr9	87731400	87732600	E8	HAP1	Quiescent genic
chr9	87732600	87732800	E4	HAP1	Accessible only
chr9	87732800	87733800	E8	HAP1	Quiescent genic
chr9	87733800	87734000	E4	HAP1	Accessible only
chr9	87734000	87734400	E8	HAP1	Quiescent genic
chr9	87734400	87737600	E14	HAP1	Quiescent
chr9	87737600	87737800	E15	HAP1	Heterochromatin
chr9	87737800	87754600	E14	HAP1	Quiescent
chr9	87754600	87757800	E8	HAP1	Quiescent genic
chr9	87757800	87758000	E10	HAP1	Enhancer
chr9	87758000	87759800	E4	HAP1	Accessible only
chr9	87759800	87768000	E14	HAP1	Quiescent
chr9	87768000	87771000	E13	HAP1	Weak repressed polycomb
chr9	87771000	87771800	E5	HAP1	Accessible near gene
chr9	87771800	87776000	E13	HAP1	Weak repressed polycomb
chr9	87776000	87776600	E14	HAP1	Quiescent
chr9	87776600	87779000	E8	HAP1	Quiescent genic
chr9	87779000	87779200	E15	HAP1	Heterochromatin
chr9	87779200	87779600	E8	HAP1	Quiescent genic
chr9	87779600	87779800	E4	HAP1	Accessible only
chr9	87779800	87781000	E8	HAP1	Quiescent genic
chr9	87781000	87781200	E11	HAP1	Enhancer open
chr9	87781200	87781800	E9	HAP1	Genic Enhancer
chr9	87781800	87782400	E10	HAP1	Enhancer
chr9	87782400	87787800	E8	HAP1	Quiescent genic
chr9	87787800	87788400	E4	HAP1	Accessible only
chr9	87788400	87791600	E13	HAP1	Weak repressed polycomb
chr9	87791600	87791800	E4	HAP1	Accessible only
chr9	87791800	87792000	E13	HAP1	Weak repressed polycomb
chr9	87792000	87792600	E8	HAP1	Quiescent genic
chr9	87792600	87793200	E4	HAP1	Accessible only
chr9	87793200	87796000	E8	HAP1	Quiescent genic
chr9	87796000	87797600	E4	HAP1	Accessible only
chr9	87797600	87802000	E13	HAP1	Weak repressed polycomb
chr9	87802000	87802200	E4	HAP1	Accessible only
chr9	87802200	87802400	E13	HAP1	Weak repressed polycomb
chr9	87802400	87804000	E4	HAP1	Accessible only
chr9	87804000	87806600	E13	HAP1	Weak repressed polycomb
chr9	87806600	87807200	E4	HAP1	Accessible only
chr9	87807200	87807800	E8	HAP1	Quiescent genic
chr9	87807800	87808400	E4	HAP1	Accessible only
chr9	87808400	87812800	E13	HAP1	Weak repressed polycomb
chr9	87812800	87813600	E4	HAP1	Accessible only
chr9	87813600	87824000	E13	HAP1	Weak repressed polycomb
chr9	87824000	87826000	E5	HAP1	Accessible near gene
chr9	87826000	87828000	E8	HAP1	Quiescent genic
chr9	87828000	87828800	E4	HAP1	Accessible only
chr9	87828800	87834200	E8	HAP1	Quiescent genic
chr9	87834200	87835000	E4	HAP1	Accessible only
chr9	87835000	87842200	E8	HAP1	Quiescent genic
chr9	87842200	87843800	E4	HAP1	Accessible only
chr9	87843800	87846200	E8	HAP1	Quiescent genic
chr9	87846200	87846400	E13	HAP1	Weak repressed polycomb
chr9	87846400	87846600	E4	HAP1	Accessible only
chr9	87846600	87848400	E13	HAP1	Weak repressed polycomb
chr9	87848400	87848600	E4	HAP1	Accessible only
chr9	87848600	87855200	E8	HAP1	Quiescent genic
chr9	87855200	87856000	E4	HAP1	Accessible only
chr9	87856000	87857200	E8	HAP1	Quiescent genic
chr9	87857200	87860200	E4	HAP1	Accessible only
chr9	87860200	87867200	E13	HAP1	Weak repressed polycomb
chr9	87867200	87869400	E4	HAP1	Accessible only
chr9	87869400	87870200	E8	HAP1	Quiescent genic
chr9	87870200	87871000	E4	HAP1	Accessible only
chr9	87871000	87872200	E13	HAP1	Weak repressed polycomb
chr9	87872200	87873600	E5	HAP1	Accessible near gene
chr9	87873600	87876200	E13	HAP1	Weak repressed polycomb
chr9	87876200	87877200	E4	HAP1	Accessible only
chr9	87877200	87878400	E8	HAP1	Quiescent genic
chr9	87878400	87879000	E4	HAP1	Accessible only
chr9	87879000	87883600	E13	HAP1	Weak repressed polycomb
chr9	87883600	87891200	E5	HAP1	Accessible near gene
chr9	87891200	87902200	E13	HAP1	Weak repressed polycomb
chr9	87902200	87903000	E4	HAP1	Accessible only
chr9	87903000	87909600	E8	HAP1	Quiescent genic
chr9	87909600	87910000	E4	HAP1	Accessible only
chr9	87910000	87924600	E14	HAP1	Quiescent
chr9	87924600	87925400	E4	HAP1	Accessible only
chr9	87925400	87933400	E14	HAP1	Quiescent
chr9	87933400	87938000	E13	HAP1	Weak repressed polycomb
chr9	87938000	87938600	E4	HAP1	Accessible only
chr9	87938600	87943800	E13	HAP1	Weak repressed polycomb
chr9	87943800	87946000	E12	HAP1	Repressed polycomb
chr9	87946000	87951000	E13	HAP1	Weak repressed polycomb
chr9	87951000	87952200	E4	HAP1	Accessible only
chr9	87952200	87959600	E8	HAP1	Quiescent genic
chr9	87959600	87959800	E4	HAP1	Accessible only
chr9	87959800	87963600	E8	HAP1	Quiescent genic
chr9	87963600	87964800	E4	HAP1	Accessible only
chr9	87964800	87967400	E15	HAP1	Heterochromatin
chr9	87967400	87968600	E4	HAP1	Accessible only
chr9	87968600	87971200	E5	HAP1	Accessible near gene
chr9	87971200	87971800	E4	HAP1	Accessible only
chr9	87971800	87974000	E8	HAP1	Quiescent genic
chr9	87974000	87975000	E4	HAP1	Accessible only
chr9	87975000	87987000	E13	HAP1	Weak repressed polycomb
chr9	87987000	88001400	E14	HAP1	Quiescent
chr9	88001400	88004000	E15	HAP1	Heterochromatin
chr9	88004000	88004200	E4	HAP1	Accessible only
chr9	88004200	88006600	E8	HAP1	Quiescent genic
chr9	88006600	88008000	E4	HAP1	Accessible only
chr9	88008000	88013200	E8	HAP1	Quiescent genic
chr9	88013200	88013400	E10	HAP1	Enhancer
chr9	88013400	88014200	E8	HAP1	Quiescent genic
chr9	88014200	88014400	E4	HAP1	Accessible only
chr9	88014400	88019600	E8	HAP1	Quiescent genic
chr9	88019600	88019800	E14	HAP1	Quiescent
chr9	88019800	88020000	E4	HAP1	Accessible only
chr9	88020000	88025200	E15	HAP1	Heterochromatin
chr9	88025200	88026400	E4	HAP1	Accessible only
chr9	88026400	88032800	E14	HAP1	Quiescent
chr9	88032800	88050600	E15	HAP1	Heterochromatin
chr9	88050600	88051400	E4	HAP1	Accessible only
chr9	88051400	88052800	E8	HAP1	Quiescent genic
chr9	88052800	88053000	E4	HAP1	Accessible only
chr9	88053000	88054200	E8	HAP1	Quiescent genic
chr9	88054200	88055600	E4	HAP1	Accessible only
chr9	88055600	88059600	E15	HAP1	Heterochromatin
chr9	88059600	88075800	E14	HAP1	Quiescent
chr9	88075800	88076000	E10	HAP1	Enhancer
chr9	88076000	88077200	E3	HAP1	Bivalent TSS
chr9	88077200	88077600	E4	HAP1	Accessible only
chr9	88077600	88079600	E8	HAP1	Quiescent genic
chr9	88079600	88080400	E4	HAP1	Accessible only
chr9	88080400	88085600	E8	HAP1	Quiescent genic
chr9	88085600	88085800	E4	HAP1	Accessible only
chr9	88085800	88086200	E8	HAP1	Quiescent genic
chr9	88086200	88089200	E13	HAP1	Weak repressed polycomb
chr9	88089200	88089400	E4	HAP1	Accessible only
chr9	88089400	88092800	E8	HAP1	Quiescent genic
chr9	88092800	88093400	E4	HAP1	Accessible only
chr9	88093400	88103800	E14	HAP1	Quiescent
chr9	88103800	88105600	E15	HAP1	Heterochromatin
chr9	88105600	88106200	E8	HAP1	Quiescent genic
chr9	88106200	88107000	E4	HAP1	Accessible only
chr9	88107000	88113200	E8	HAP1	Quiescent genic
chr9	88113200	88115000	E4	HAP1	Accessible only
chr9	88115000	88120600	E8	HAP1	Quiescent genic
chr9	88120600	88120800	E4	HAP1	Accessible only
chr9	88120800	88127400	E8	HAP1	Quiescent genic
chr9	88127400	88127600	E15	HAP1	Heterochromatin
chr9	88127600	88128000	E4	HAP1	Accessible only
chr9	88128000	88128200	E15	HAP1	Heterochromatin
chr9	88128200	88157400	E14	HAP1	Quiescent
chr9	88157400	88158800	E15	HAP1	Heterochromatin
chr9	88158800	88160600	E14	HAP1	Quiescent
chr9	88160600	88160800	E4	HAP1	Accessible only
chr9	88160800	88161200	E14	HAP1	Quiescent
chr9	88161200	88161400	E4	HAP1	Accessible only
chr9	88161400	88173400	E14	HAP1	Quiescent
chr9	88173400	88173800	E4	HAP1	Accessible only
chr9	88173800	88179000	E8	HAP1	Quiescent genic
chr9	88179000	88179600	E4	HAP1	Accessible only
chr9	88179600	88180200	E8	HAP1	Quiescent genic
chr9	88180200	88180800	E4	HAP1	Accessible only
chr9	88180800	88201600	E14	HAP1	Quiescent
chr9	88201600	88205800	E15	HAP1	Heterochromatin
chr9	88205800	88220200	E14	HAP1	Quiescent
chr9	88220200	88221600	E4	HAP1	Accessible only
chr9	88221600	88232200	E15	HAP1	Heterochromatin
chr9	88232200	88232400	E4	HAP1	Accessible only
chr9	88232400	88234800	E8	HAP1	Quiescent genic
chr9	88234800	88235000	E4	HAP1	Accessible only
chr9	88235000	88237000	E8	HAP1	Quiescent genic
chr9	88237000	88238000	E4	HAP1	Accessible only
chr9	88238000	88238800	E13	HAP1	Weak repressed polycomb
chr9	88238800	88263400	E14	HAP1	Quiescent
chr9	88263400	88275800	E15	HAP1	Heterochromatin
chr9	88275800	88276800	E4	HAP1	Accessible only
chr9	88276800	88278000	E8	HAP1	Quiescent genic
chr9	88278000	88278400	E4	HAP1	Accessible only
chr9	88278400	88290200	E15	HAP1	Heterochromatin
chr9	88290200	88311200	E14	HAP1	Quiescent
chr9	88311200	88313400	E15	HAP1	Heterochromatin
chr9	88313400	88314400	E4	HAP1	Accessible only
chr9	88314400	88315600	E13	HAP1	Weak repressed polycomb
chr9	88315600	88315800	E4	HAP1	Accessible only
chr9	88315800	88320400	E15	HAP1	Heterochromatin
chr9	88320400	88321000	E4	HAP1	Accessible only
chr9	88321000	88323200	E8	HAP1	Quiescent genic
chr9	88323200	88323400	E4	HAP1	Accessible only
chr9	88323400	88324600	E8	HAP1	Quiescent genic
chr9	88324600	88325200	E4	HAP1	Accessible only
chr9	88325200	88329600	E13	HAP1	Weak repressed polycomb
chr9	88329600	88329800	E8	HAP1	Quiescent genic
chr9	88329800	88330000	E4	HAP1	Accessible only
chr9	88330000	88332400	E8	HAP1	Quiescent genic
chr9	88332400	88333600	E4	HAP1	Accessible only
chr9	88333600	88337400	E8	HAP1	Quiescent genic
chr9	88337400	88337600	E4	HAP1	Accessible only
chr9	88337600	88337800	E8	HAP1	Quiescent genic
chr9	88337800	88338200	E10	HAP1	Enhancer
chr9	88338200	88338400	E4	HAP1	Accessible only
chr9	88338400	88338800	E8	HAP1	Quiescent genic
chr9	88338800	88344000	E14	HAP1	Quiescent
chr9	88344000	88344600	E8	HAP1	Quiescent genic
chr9	88344600	88357400	E15	HAP1	Heterochromatin
chr9	88357400	88358000	E4	HAP1	Accessible only
chr9	88358000	88361400	E8	HAP1	Quiescent genic
chr9	88361400	88362200	E15	HAP1	Heterochromatin
chr9	88362200	88362400	E4	HAP1	Accessible only
chr9	88362400	88369400	E8	HAP1	Quiescent genic
chr9	88369400	88369600	E10	HAP1	Enhancer
chr9	88369600	88370400	E8	HAP1	Quiescent genic
chr9	88370400	88370800	E4	HAP1	Accessible only
chr9	88370800	88386800	E13	HAP1	Weak repressed polycomb
chr9	88386800	88387400	E4	HAP1	Accessible only
chr9	88387400	88389000	E3	HAP1	Bivalent TSS
chr9	88389000	88389600	E2	HAP1	Active TSS
chr9	88389600	88390000	E1	HAP1	Flanking active TSS
chr9	88390000	88390200	E10	HAP1	Enhancer
chr9	88390200	88397800	E8	HAP1	Quiescent genic
chr9	88397800	88398000	E4	HAP1	Accessible only
chr9	88398000	88404000	E8	HAP1	Quiescent genic
chr9	88404000	88404600	E10	HAP1	Enhancer
chr9	88404600	88406000	E8	HAP1	Quiescent genic
chr9	88406000	88406200	E4	HAP1	Accessible only
chr9	88406200	88420800	E15	HAP1	Heterochromatin
chr9	88420800	88421200	E10	HAP1	Enhancer
chr9	88421200	88426000	E8	HAP1	Quiescent genic
chr9	88426000	88427200	E10	HAP1	Enhancer
chr9	88427200	88432200	E8	HAP1	Quiescent genic
chr9	88432200	88434600	E7	HAP1	Transcription
chr9	88434600	88443200	E8	HAP1	Quiescent genic
chr9	88443200	88443400	E9	HAP1	Genic Enhancer
chr9	88443400	88443600	E10	HAP1	Enhancer
chr9	88443600	88444000	E11	HAP1	Enhancer open
chr9	88444000	88444200	E10	HAP1	Enhancer
chr9	88444200	88446800	E8	HAP1	Quiescent genic
chr9	88446800	88447200	E10	HAP1	Enhancer
chr9	88447200	88448200	E8	HAP1	Quiescent genic
chr9	88448200	88448400	E4	HAP1	Accessible only
chr9	88448400	88449000	E8	HAP1	Quiescent genic
chr9	88449000	88449200	E4	HAP1	Accessible only
chr9	88449200	88451600	E7	HAP1	Transcription
chr9	88451600	88460200	E8	HAP1	Quiescent genic
chr9	88460200	88460400	E10	HAP1	Enhancer
chr9	88460400	88460600	E9	HAP1	Genic Enhancer
chr9	88460600	88461000	E11	HAP1	Enhancer open
chr9	88461000	88461400	E4	HAP1	Accessible only
chr9	88461400	88475200	E8	HAP1	Quiescent genic
chr9	88475200	88476800	E7	HAP1	Transcription
chr9	88476800	88481200	E8	HAP1	Quiescent genic
chr9	88481200	88481400	E4	HAP1	Accessible only
chr9	88481400	88495400	E8	HAP1	Quiescent genic
chr9	88495400	88495600	E4	HAP1	Accessible only
chr9	88495600	88496800	E8	HAP1	Quiescent genic
chr9	88496800	88497600	E4	HAP1	Accessible only
chr9	88497600	88498600	E8	HAP1	Quiescent genic
chr9	88498600	88498800	E4	HAP1	Accessible only
chr9	88498800	88502600	E8	HAP1	Quiescent genic
chr9	88502600	88504200	E4	HAP1	Accessible only
chr9	88504200	88505800	E15	HAP1	Heterochromatin
chr9	88505800	88506000	E4	HAP1	Accessible only
chr9	88506000	88506200	E15	HAP1	Heterochromatin
chr9	88506200	88510200	E8	HAP1	Quiescent genic
chr9	88510200	88510800	E15	HAP1	Heterochromatin
chr9	88510800	88511000	E4	HAP1	Accessible only
chr9	88511000	88511400	E15	HAP1	Heterochromatin
chr9	88511400	88514000	E13	HAP1	Weak repressed polycomb
chr9	88514000	88521600	E15	HAP1	Heterochromatin
chr9	88521600	88522400	E13	HAP1	Weak repressed polycomb
chr9	88522400	88522600	E4	HAP1	Accessible only
chr9	88522600	88524000	E13	HAP1	Weak repressed polycomb
chr9	88524000	88524200	E4	HAP1	Accessible only
chr9	88524200	88525000	E13	HAP1	Weak repressed polycomb
chr9	88525000	88525200	E4	HAP1	Accessible only
chr9	88525200	88526200	E8	HAP1	Quiescent genic
chr9	88526200	88526400	E4	HAP1	Accessible only
chr9	88526400	88527600	E8	HAP1	Quiescent genic
chr9	88527600	88527800	E4	HAP1	Accessible only
chr9	88527800	88529000	E8	HAP1	Quiescent genic
chr9	88529000	88529800	E4	HAP1	Accessible only
chr9	88529800	88530800	E8	HAP1	Quiescent genic
chr9	88530800	88531200	E4	HAP1	Accessible only
chr9	88531200	88531400	E8	HAP1	Quiescent genic
chr9	88531400	88531800	E4	HAP1	Accessible only
chr9	88531800	88532800	E3	HAP1	Bivalent TSS
chr9	88532800	88533800	E10	HAP1	Enhancer
chr9	88533800	88535800	E3	HAP1	Bivalent TSS
chr9	88535800	88538000	E4	HAP1	Accessible only
chr9	88538000	88539000	E8	HAP1	Quiescent genic
chr9	88539000	88539200	E4	HAP1	Accessible only
chr9	88539200	88543800	E8	HAP1	Quiescent genic
chr9	88543800	88545800	E4	HAP1	Accessible only
chr9	88545800	88551400	E8	HAP1	Quiescent genic
chr9	88551400	88551600	E10	HAP1	Enhancer
chr9	88551600	88551800	E13	HAP1	Weak repressed polycomb
chr9	88551800	88552000	E4	HAP1	Accessible only
chr9	88552000	88555600	E13	HAP1	Weak repressed polycomb
chr9	88555600	88556400	E4	HAP1	Accessible only
chr9	88556400	88557800	E13	HAP1	Weak repressed polycomb
chr9	88557800	88572200	E14	HAP1	Quiescent
chr9	88572200	88572800	E4	HAP1	Accessible only
chr9	88572800	88576800	E8	HAP1	Quiescent genic
chr9	88576800	88577400	E4	HAP1	Accessible only
chr9	88577400	88578200	E8	HAP1	Quiescent genic
chr9	88578200	88579600	E4	HAP1	Accessible only
chr9	88579600	88587400	E13	HAP1	Weak repressed polycomb
chr9	88587400	88587600	E4	HAP1	Accessible only
chr9	88587600	88589800	E8	HAP1	Quiescent genic
chr9	88589800	88591000	E4	HAP1	Accessible only
chr9	88591000	88593000	E8	HAP1	Quiescent genic
chr9	88593000	88594200	E4	HAP1	Accessible only
chr9	88594200	88597400	E8	HAP1	Quiescent genic
chr9	88597400	88597800	E4	HAP1	Accessible only
chr9	88597800	88631000	E14	HAP1	Quiescent
chr9	88631000	88638600	E15	HAP1	Heterochromatin
chr9	88638600	88682200	E14	HAP1	Quiescent
chr9	88682200	88683200	E4	HAP1	Accessible only
chr9	88683200	88685400	E15	HAP1	Heterochromatin
chr9	88685400	88693200	E14	HAP1	Quiescent
chr9	88693200	88696600	E15	HAP1	Heterochromatin
chr9	88696600	88697600	E4	HAP1	Accessible only
chr9	88697600	88699400	E8	HAP1	Quiescent genic
chr9	88699400	88699600	E4	HAP1	Accessible only
chr9	88699600	88706200	E8	HAP1	Quiescent genic
chr9	88706200	88707200	E4	HAP1	Accessible only
chr9	88707200	88711400	E15	HAP1	Heterochromatin
chr9	88711400	88727400	E14	HAP1	Quiescent
chr9	88727400	88741000	E13	HAP1	Weak repressed polycomb
chr9	88741000	88741800	E4	HAP1	Accessible only
chr9	88741800	88747800	E13	HAP1	Weak repressed polycomb
chr9	88747800	88748000	E4	HAP1	Accessible only
chr9	88748000	88752200	E15	HAP1	Heterochromatin
chr9	88752200	88752800	E4	HAP1	Accessible only
chr9	88752800	88753800	E8	HAP1	Quiescent genic
chr9	88753800	88754000	E4	HAP1	Accessible only
chr9	88754000	88797000	E14	HAP1	Quiescent
chr9	88797000	88798200	E15	HAP1	Heterochromatin
chr9	88798200	88799000	E4	HAP1	Accessible only
chr9	88799000	88804200	E8	HAP1	Quiescent genic
chr9	88804200	88804400	E4	HAP1	Accessible only
chr9	88804400	88807200	E8	HAP1	Quiescent genic
chr9	88807200	88808400	E4	HAP1	Accessible only
chr9	88808400	88809600	E8	HAP1	Quiescent genic
chr9	88809600	88809800	E4	HAP1	Accessible only
chr9	88809800	88810000	E10	HAP1	Enhancer
chr9	88810000	88814800	E8	HAP1	Quiescent genic
chr9	88814800	88815000	E4	HAP1	Accessible only
chr9	88815000	88816600	E8	HAP1	Quiescent genic
chr9	88816600	88817000	E4	HAP1	Accessible only
chr9	88817000	88823600	E8	HAP1	Quiescent genic
chr9	88823600	88824200	E4	HAP1	Accessible only
chr9	88824200	88880000	E14	HAP1	Quiescent
chr9	88880000	88880600	E4	HAP1	Accessible only
chr9	88880600	88888600	E14	HAP1	Quiescent
chr9	88888600	88889400	E4	HAP1	Accessible only
chr9	88889400	88891800	E8	HAP1	Quiescent genic
chr9	88891800	88892200	E4	HAP1	Accessible only
chr9	88892200	88918200	E14	HAP1	Quiescent
chr9	88918200	88923000	E15	HAP1	Heterochromatin
chr9	88923000	88924400	E4	HAP1	Accessible only
chr9	88924400	88925600	E15	HAP1	Heterochromatin
chr9	88925600	88942800	E14	HAP1	Quiescent
chr9	88942800	88948400	E15	HAP1	Heterochromatin
chr9	88948400	88948600	E4	HAP1	Accessible only
chr9	88948600	88950200	E8	HAP1	Quiescent genic
chr9	88950200	88950600	E4	HAP1	Accessible only
chr9	88950600	88951000	E10	HAP1	Enhancer
chr9	88951000	88953800	E8	HAP1	Quiescent genic
chr9	88953800	88954000	E4	HAP1	Accessible only
chr9	88954000	88955400	E8	HAP1	Quiescent genic
chr9	88955400	88956200	E4	HAP1	Accessible only
chr9	88956200	88957600	E8	HAP1	Quiescent genic
chr9	88957600	88957800	E13	HAP1	Weak repressed polycomb
chr9	88957800	88958000	E4	HAP1	Accessible only
chr9	88958000	88959600	E13	HAP1	Weak repressed polycomb
chr9	88959600	88965200	E14	HAP1	Quiescent
chr9	88965200	88965600	E8	HAP1	Quiescent genic
chr9	88965600	88965800	E4	HAP1	Accessible only
chr9	88965800	88966800	E8	HAP1	Quiescent genic
chr9	88966800	88967800	E4	HAP1	Accessible only
chr9	88967800	88969000	E8	HAP1	Quiescent genic
chr9	88969000	88970600	E4	HAP1	Accessible only
chr9	88970600	88971200	E8	HAP1	Quiescent genic
chr9	88971200	88971800	E4	HAP1	Accessible only
chr9	88971800	88973000	E8	HAP1	Quiescent genic
chr9	88973000	88973600	E4	HAP1	Accessible only
chr9	88973600	88978400	E13	HAP1	Weak repressed polycomb
chr9	88978400	88987800	E14	HAP1	Quiescent
chr9	88987800	88990600	E13	HAP1	Weak repressed polycomb
chr9	88990600	88991400	E5	HAP1	Accessible near gene
chr9	88991400	88992200	E3	HAP1	Bivalent TSS
chr9	88992200	88992400	E12	HAP1	Repressed polycomb
chr9	88992400	88994000	E13	HAP1	Weak repressed polycomb
chr9	88994000	88994400	E4	HAP1	Accessible only
chr9	88994400	88999000	E13	HAP1	Weak repressed polycomb
chr9	88999000	88999400	E4	HAP1	Accessible only
chr9	88999400	89000800	E8	HAP1	Quiescent genic
chr9	89000800	89002400	E4	HAP1	Accessible only
chr9	89002400	89007000	E8	HAP1	Quiescent genic
chr9	89007000	89007200	E13	HAP1	Weak repressed polycomb
chr9	89007200	89007400	E4	HAP1	Accessible only
chr9	89007400	89008400	E13	HAP1	Weak repressed polycomb
chr9	89008400	89010800	E4	HAP1	Accessible only
chr9	89010800	89012400	E8	HAP1	Quiescent genic
chr9	89012400	89012600	E4	HAP1	Accessible only
chr9	89012600	89013800	E8	HAP1	Quiescent genic
chr9	89013800	89014600	E4	HAP1	Accessible only
chr9	89014600	89020800	E8	HAP1	Quiescent genic
chr9	89020800	89021000	E4	HAP1	Accessible only
chr9	89021000	89021600	E8	HAP1	Quiescent genic
chr9	89021600	89022400	E4	HAP1	Accessible only
chr9	89022400	89024400	E13	HAP1	Weak repressed polycomb
chr9	89024400	89053400	E14	HAP1	Quiescent
chr9	89053400	89056400	E8	HAP1	Quiescent genic
chr9	89056400	89057000	E4	HAP1	Accessible only
chr9	89057000	89060000	E8	HAP1	Quiescent genic
chr9	89060000	89060600	E4	HAP1	Accessible only
chr9	89060600	89063200	E8	HAP1	Quiescent genic
chr9	89063200	89063600	E4	HAP1	Accessible only
chr9	89063600	89073400	E13	HAP1	Weak repressed polycomb
chr9	89073400	89073800	E4	HAP1	Accessible only
chr9	89073800	89077800	E8	HAP1	Quiescent genic
chr9	89077800	89078600	E4	HAP1	Accessible only
chr9	89078600	89082200	E13	HAP1	Weak repressed polycomb
chr9	89082200	89083600	E4	HAP1	Accessible only
chr9	89083600	89092400	E14	HAP1	Quiescent
chr9	89092400	89107000	E13	HAP1	Weak repressed polycomb
chr9	89107000	89107400	E4	HAP1	Accessible only
chr9	89107400	89152400	E14	HAP1	Quiescent
chr9	89152400	89155000	E13	HAP1	Weak repressed polycomb
chr9	89155000	89155400	E4	HAP1	Accessible only
chr9	89155400	89167800	E13	HAP1	Weak repressed polycomb
chr9	89167800	89168400	E4	HAP1	Accessible only
chr9	89168400	89168600	E10	HAP1	Enhancer
chr9	89168600	89169000	E8	HAP1	Quiescent genic
chr9	89169000	89170200	E4	HAP1	Accessible only
chr9	89170200	89173000	E13	HAP1	Weak repressed polycomb
chr9	89173000	89173400	E4	HAP1	Accessible only
chr9	89173400	89177600	E13	HAP1	Weak repressed polycomb
chr9	89177600	89178800	E4	HAP1	Accessible only
chr9	89178800	89179600	E10	HAP1	Enhancer
chr9	89179600	89180800	E3	HAP1	Bivalent TSS
chr9	89180800	89181000	E4	HAP1	Accessible only
chr9	89181000	89182000	E8	HAP1	Quiescent genic
chr9	89182000	89183400	E4	HAP1	Accessible only
chr9	89183400	89185400	E8	HAP1	Quiescent genic
chr9	89185400	89186400	E4	HAP1	Accessible only
chr9	89186400	89204000	E14	HAP1	Quiescent
chr9	89204000	89220800	E13	HAP1	Weak repressed polycomb
chr9	89220800	89221000	E4	HAP1	Accessible only
chr9	89221000	89225800	E8	HAP1	Quiescent genic
chr9	89225800	89226600	E4	HAP1	Accessible only
chr9	89226600	89234400	E13	HAP1	Weak repressed polycomb
chr9	89234400	89235000	E4	HAP1	Accessible only
chr9	89235000	89246000	E13	HAP1	Weak repressed polycomb
chr9	89246000	89246200	E4	HAP1	Accessible only
chr9	89246200	89254600	E14	HAP1	Quiescent
chr9	89254600	89256200	E4	HAP1	Accessible only
chr9	89256200	89261200	E8	HAP1	Quiescent genic
chr9	89261200	89261400	E4	HAP1	Accessible only
chr9	89261400	89280200	E14	HAP1	Quiescent
chr9	89280200	89281600	E13	HAP1	Weak repressed polycomb
chr9	89281600	89283800	E4	HAP1	Accessible only
chr9	89283800	89298600	E14	HAP1	Quiescent
chr9	89298600	89298800	E10	HAP1	Enhancer
chr9	89298800	89299600	E8	HAP1	Quiescent genic
chr9	89299600	89299800	E4	HAP1	Accessible only
chr9	89299800	89303600	E8	HAP1	Quiescent genic
chr9	89303600	89303800	E10	HAP1	Enhancer
chr9	89303800	89309200	E8	HAP1	Quiescent genic
chr9	89309200	89309800	E4	HAP1	Accessible only
chr9	89309800	89310200	E1	HAP1	Flanking active TSS
chr9	89310200	89312000	E2	HAP1	Active TSS
chr9	89312000	89312200	E1	HAP1	Flanking active TSS
chr9	89312200	89312400	E2	HAP1	Active TSS
chr9	89312400	89315200	E1	HAP1	Flanking active TSS
chr9	89315200	89317000	E9	HAP1	Genic Enhancer
chr9	89317000	89317800	E7	HAP1	Transcription
chr9	89317800	89318000	E1	HAP1	Flanking active TSS
chr9	89318000	89319200	E2	HAP1	Active TSS
chr9	89319200	89320000	E1	HAP1	Flanking active TSS
chr9	89320000	89320200	E11	HAP1	Enhancer open
chr9	89320200	89320400	E10	HAP1	Enhancer
chr9	89320400	89320800	E9	HAP1	Genic Enhancer
chr9	89320800	89326200	E8	HAP1	Quiescent genic
chr9	89326200	89335000	E7	HAP1	Transcription
chr9	89335000	89338000	E8	HAP1	Quiescent genic
chr9	89338000	89348400	E7	HAP1	Transcription
chr9	89348400	89349000	E6	HAP1	Strong transcription
chr9	89349000	89357800	E7	HAP1	Transcription
chr9	89357800	89358600	E6	HAP1	Strong transcription
chr9	89358600	89361200	E7	HAP1	Transcription
chr9	89361200	89362800	E6	HAP1	Strong transcription
chr9	89362800	89365600	E5	HAP1	Accessible near gene
chr9	89365600	89367200	E13	HAP1	Weak repressed polycomb
chr9	89367200	89369200	E5	HAP1	Accessible near gene
chr9	89369200	89369400	E4	HAP1	Accessible only
chr9	89369400	89371200	E8	HAP1	Quiescent genic
chr9	89371200	89371600	E4	HAP1	Accessible only
chr9	89371600	89381200	E5	HAP1	Accessible near gene
chr9	89381200	89389200	E6	HAP1	Strong transcription
chr9	89389200	89391400	E7	HAP1	Transcription
chr9	89391400	89392000	E6	HAP1	Strong transcription
chr9	89392000	89396000	E7	HAP1	Transcription
chr9	89396000	89396800	E6	HAP1	Strong transcription
chr9	89396800	89397000	E4	HAP1	Accessible only
chr9	89397000	89398000	E8	HAP1	Quiescent genic
chr9	89398000	89398800	E4	HAP1	Accessible only
chr9	89398800	89400800	E8	HAP1	Quiescent genic
chr9	89400800	89401000	E4	HAP1	Accessible only
chr9	89401000	89401800	E8	HAP1	Quiescent genic
chr9	89401800	89402000	E4	HAP1	Accessible only
chr9	89402000	89403000	E8	HAP1	Quiescent genic
chr9	89403000	89403400	E4	HAP1	Accessible only
chr9	89403400	89404200	E8	HAP1	Quiescent genic
chr9	89404200	89404400	E4	HAP1	Accessible only
chr9	89404400	89405000	E8	HAP1	Quiescent genic
chr9	89405000	89406200	E4	HAP1	Accessible only
chr9	89406200	89408400	E8	HAP1	Quiescent genic
chr9	89408400	89410000	E4	HAP1	Accessible only
chr9	89410000	89410400	E8	HAP1	Quiescent genic
chr9	89410400	89412800	E4	HAP1	Accessible only
chr9	89412800	89414200	E8	HAP1	Quiescent genic
chr9	89414200	89415200	E4	HAP1	Accessible only
chr9	89415200	89416200	E8	HAP1	Quiescent genic
chr9	89416200	89416400	E4	HAP1	Accessible only
chr9	89416400	89417800	E8	HAP1	Quiescent genic
chr9	89417800	89419800	E4	HAP1	Accessible only
chr9	89419800	89420200	E8	HAP1	Quiescent genic
chr9	89420200	89421200	E4	HAP1	Accessible only
chr9	89421200	89422000	E8	HAP1	Quiescent genic
chr9	89422000	89426200	E4	HAP1	Accessible only
chr9	89426200	89427000	E5	HAP1	Accessible near gene
chr9	89427000	89427200	E3	HAP1	Bivalent TSS
chr9	89427200	89434200	E5	HAP1	Accessible near gene
chr9	89434200	89436400	E11	HAP1	Enhancer open
chr9	89436400	89444400	E5	HAP1	Accessible near gene
chr9	89444400	89444600	E4	HAP1	Accessible only
chr9	89444600	89445200	E10	HAP1	Enhancer
chr9	89445200	89445400	E8	HAP1	Quiescent genic
chr9	89445400	89449600	E5	HAP1	Accessible near gene
chr9	89449600	89453400	E8	HAP1	Quiescent genic
chr9	89453400	89454200	E4	HAP1	Accessible only
chr9	89454200	89455200	E6	HAP1	Strong transcription
chr9	89455200	89458200	E5	HAP1	Accessible near gene
chr9	89458200	89461000	E4	HAP1	Accessible only
chr9	89461000	89464200	E8	HAP1	Quiescent genic
chr9	89464200	89464600	E4	HAP1	Accessible only
chr9	89464600	89466000	E8	HAP1	Quiescent genic
chr9	89466000	89468000	E4	HAP1	Accessible only
chr9	89468000	89470000	E8	HAP1	Quiescent genic
chr9	89470000	89471400	E10	HAP1	Enhancer
chr9	89471400	89474800	E8	HAP1	Quiescent genic
chr9	89474800	89476400	E4	HAP1	Accessible only
chr9	89476400	89477800	E8	HAP1	Quiescent genic
chr9	89477800	89478000	E10	HAP1	Enhancer
chr9	89478000	89478200	E8	HAP1	Quiescent genic
chr9	89478200	89479200	E4	HAP1	Accessible only
chr9	89479200	89480400	E8	HAP1	Quiescent genic
chr9	89480400	89484800	E4	HAP1	Accessible only
chr9	89484800	89486400	E8	HAP1	Quiescent genic
chr9	89486400	89487800	E15	HAP1	Heterochromatin
chr9	89487800	89489600	E8	HAP1	Quiescent genic
chr9	89489600	89489800	E10	HAP1	Enhancer
chr9	89489800	89490000	E9	HAP1	Genic Enhancer
chr9	89490000	89490600	E11	HAP1	Enhancer open
chr9	89490600	89490800	E9	HAP1	Genic Enhancer
chr9	89490800	89491000	E10	HAP1	Enhancer
chr9	89491000	89493400	E4	HAP1	Accessible only
chr9	89493400	89494000	E8	HAP1	Quiescent genic
chr9	89494000	89494600	E10	HAP1	Enhancer
chr9	89494600	89495200	E8	HAP1	Quiescent genic
chr9	89495200	89496400	E4	HAP1	Accessible only
chr9	89496400	89498600	E3	HAP1	Bivalent TSS
chr9	89498600	89500000	E5	HAP1	Accessible near gene
chr9	89500000	89502600	E12	HAP1	Repressed polycomb
chr9	89502600	89506000	E13	HAP1	Weak repressed polycomb
chr9	89506000	89506400	E4	HAP1	Accessible only
chr9	89506400	89506600	E10	HAP1	Enhancer
chr9	89506600	89508400	E8	HAP1	Quiescent genic
chr9	89508400	89508600	E13	HAP1	Weak repressed polycomb
chr9	89508600	89508800	E4	HAP1	Accessible only
chr9	89508800	89510800	E13	HAP1	Weak repressed polycomb
chr9	89510800	89512800	E4	HAP1	Accessible only
chr9	89512800	89516000	E13	HAP1	Weak repressed polycomb
chr9	89516000	89516800	E4	HAP1	Accessible only
chr9	89516800	89524200	E8	HAP1	Quiescent genic
chr9	89524200	89524400	E4	HAP1	Accessible only
chr9	89524400	89527200	E8	HAP1	Quiescent genic
chr9	89527200	89527400	E4	HAP1	Accessible only
chr9	89527400	89531600	E13	HAP1	Weak repressed polycomb
chr9	89531600	89534000	E4	HAP1	Accessible only
chr9	89534000	89535600	E8	HAP1	Quiescent genic
chr9	89535600	89536200	E4	HAP1	Accessible only
chr9	89536200	89536800	E8	HAP1	Quiescent genic
chr9	89536800	89537000	E4	HAP1	Accessible only
chr9	89537000	89537800	E8	HAP1	Quiescent genic
chr9	89537800	89538000	E4	HAP1	Accessible only
chr9	89538000	89538600	E8	HAP1	Quiescent genic
chr9	89538600	89540000	E4	HAP1	Accessible only
chr9	89540000	89541400	E8	HAP1	Quiescent genic
chr9	89541400	89542000	E4	HAP1	Accessible only
chr9	89542000	89544400	E5	HAP1	Accessible near gene
chr9	89544400	89544800	E4	HAP1	Accessible only
chr9	89544800	89548400	E8	HAP1	Quiescent genic
chr9	89548400	89549400	E4	HAP1	Accessible only
chr9	89549400	89552800	E13	HAP1	Weak repressed polycomb
chr9	89552800	89553800	E4	HAP1	Accessible only
chr9	89553800	89555000	E13	HAP1	Weak repressed polycomb
chr9	89555000	89556000	E5	HAP1	Accessible near gene
chr9	89556000	89557000	E12	HAP1	Repressed polycomb
chr9	89557000	89559600	E13	HAP1	Weak repressed polycomb
chr9	89559600	89560000	E4	HAP1	Accessible only
chr9	89560000	89564200	E13	HAP1	Weak repressed polycomb
chr9	89564200	89565200	E4	HAP1	Accessible only
chr9	89565200	89573400	E13	HAP1	Weak repressed polycomb
chr9	89573400	89574600	E12	HAP1	Repressed polycomb
chr9	89574600	89591400	E13	HAP1	Weak repressed polycomb
chr9	89591400	89595400	E5	HAP1	Accessible near gene
chr9	89595400	89596800	E13	HAP1	Weak repressed polycomb
chr9	89596800	89597000	E12	HAP1	Repressed polycomb
chr9	89597000	89598600	E5	HAP1	Accessible near gene
chr9	89598600	89601000	E13	HAP1	Weak repressed polycomb
chr9	89601000	89601200	E12	HAP1	Repressed polycomb
chr9	89601200	89603200	E5	HAP1	Accessible near gene
chr9	89603200	89604600	E3	HAP1	Bivalent TSS
chr9	89604600	89604800	E2	HAP1	Active TSS
chr9	89604800	89605600	E3	HAP1	Bivalent TSS
chr9	89605600	89606800	E2	HAP1	Active TSS
chr9	89606800	89607200	E11	HAP1	Enhancer open
chr9	89607200	89608000	E4	HAP1	Accessible only
chr9	89608000	89608200	E8	HAP1	Quiescent genic
chr9	89608200	89609000	E4	HAP1	Accessible only
chr9	89609000	89610000	E8	HAP1	Quiescent genic
chr9	89610000	89611600	E4	HAP1	Accessible only
chr9	89611600	89611800	E10	HAP1	Enhancer
chr9	89611800	89612800	E8	HAP1	Quiescent genic
chr9	89612800	89613600	E4	HAP1	Accessible only
chr9	89613600	89614200	E8	HAP1	Quiescent genic
chr9	89614200	89615200	E4	HAP1	Accessible only
chr9	89615200	89615800	E8	HAP1	Quiescent genic
chr9	89615800	89618800	E4	HAP1	Accessible only
chr9	89618800	89619800	E13	HAP1	Weak repressed polycomb
chr9	89619800	89620800	E4	HAP1	Accessible only
chr9	89620800	89621600	E13	HAP1	Weak repressed polycomb
chr9	89621600	89628200	E5	HAP1	Accessible near gene
chr9	89628200	89629600	E13	HAP1	Weak repressed polycomb
chr9	89629600	89629800	E4	HAP1	Accessible only
chr9	89629800	89630400	E8	HAP1	Quiescent genic
chr9	89630400	89630600	E10	HAP1	Enhancer
chr9	89630600	89631600	E4	HAP1	Accessible only
chr9	89631600	89632800	E8	HAP1	Quiescent genic
chr9	89632800	89634600	E4	HAP1	Accessible only
chr9	89634600	89635200	E10	HAP1	Enhancer
chr9	89635200	89636000	E4	HAP1	Accessible only
chr9	89636000	89637200	E8	HAP1	Quiescent genic
chr9	89637200	89638400	E4	HAP1	Accessible only
chr9	89638400	89642000	E5	HAP1	Accessible near gene
chr9	89642000	89647000	E13	HAP1	Weak repressed polycomb
chr9	89647000	89649200	E4	HAP1	Accessible only
chr9	89649200	89654800	E8	HAP1	Quiescent genic
chr9	89654800	89657600	E4	HAP1	Accessible only
chr9	89657600	89658400	E8	HAP1	Quiescent genic
chr9	89658400	89660800	E4	HAP1	Accessible only
chr9	89660800	89661200	E8	HAP1	Quiescent genic
chr9	89661200	89661400	E4	HAP1	Accessible only
chr9	89661400	89662600	E11	HAP1	Enhancer open
chr9	89662600	89667200	E4	HAP1	Accessible only
chr9	89667200	89667800	E8	HAP1	Quiescent genic
chr9	89667800	89668000	E4	HAP1	Accessible only
chr9	89668000	89668800	E8	HAP1	Quiescent genic
chr9	89668800	89671400	E4	HAP1	Accessible only
chr9	89671400	89672600	E8	HAP1	Quiescent genic
chr9	89672600	89673800	E4	HAP1	Accessible only
chr9	89673800	89674600	E8	HAP1	Quiescent genic
chr9	89674600	89674800	E4	HAP1	Accessible only
chr9	89674800	89675800	E11	HAP1	Enhancer open
chr9	89675800	89676200	E10	HAP1	Enhancer
chr9	89676200	89677000	E11	HAP1	Enhancer open
chr9	89677000	89677200	E9	HAP1	Genic Enhancer
chr9	89677200	89679200	E11	HAP1	Enhancer open
chr9	89679200	89679600	E9	HAP1	Genic Enhancer
chr9	89679600	89679800	E11	HAP1	Enhancer open
chr9	89679800	89688000	E5	HAP1	Accessible near gene
chr9	89688000	89690000	E8	HAP1	Quiescent genic
chr9	89690000	89690200	E4	HAP1	Accessible only
chr9	89690200	89690400	E8	HAP1	Quiescent genic
chr9	89690400	89690600	E10	HAP1	Enhancer
chr9	89690600	89690800	E8	HAP1	Quiescent genic
chr9	89690800	89691400	E4	HAP1	Accessible only
chr9	89691400	89693600	E8	HAP1	Quiescent genic
chr9	89693600	89695000	E4	HAP1	Accessible only
chr9	89695000	89696000	E11	HAP1	Enhancer open
chr9	89696000	89696200	E9	HAP1	Genic Enhancer
chr9	89696200	89696400	E8	HAP1	Quiescent genic
chr9	89696400	89700200	E4	HAP1	Accessible only
chr9	89700200	89700400	E10	HAP1	Enhancer
chr9	89700400	89700600	E11	HAP1	Enhancer open
chr9	89700600	89701000	E10	HAP1	Enhancer
chr9	89701000	89702200	E11	HAP1	Enhancer open
chr9	89702200	89702800	E10	HAP1	Enhancer
chr9	89702800	89706000	E8	HAP1	Quiescent genic
chr9	89706000	89706800	E10	HAP1	Enhancer
chr9	89706800	89708000	E8	HAP1	Quiescent genic
chr9	89708000	89709400	E4	HAP1	Accessible only
chr9	89709400	89710600	E8	HAP1	Quiescent genic
chr9	89710600	89710800	E4	HAP1	Accessible only
chr9	89710800	89711200	E8	HAP1	Quiescent genic
chr9	89711200	89711600	E4	HAP1	Accessible only
chr9	89711600	89712200	E8	HAP1	Quiescent genic
chr9	89712200	89712800	E4	HAP1	Accessible only
chr9	89712800	89717600	E8	HAP1	Quiescent genic
chr9	89717600	89719000	E4	HAP1	Accessible only
chr9	89719000	89722000	E8	HAP1	Quiescent genic
chr9	89722000	89722200	E4	HAP1	Accessible only
chr9	89722200	89724200	E8	HAP1	Quiescent genic
chr9	89724200	89724400	E10	HAP1	Enhancer
chr9	89724400	89728200	E8	HAP1	Quiescent genic
chr9	89728200	89729000	E13	HAP1	Weak repressed polycomb
chr9	89729000	89729400	E4	HAP1	Accessible only
chr9	89729400	89730800	E8	HAP1	Quiescent genic
chr9	89730800	89732000	E4	HAP1	Accessible only
chr9	89732000	89732800	E10	HAP1	Enhancer
chr9	89732800	89733200	E8	HAP1	Quiescent genic
chr9	89733200	89734000	E4	HAP1	Accessible only
chr9	89734000	89734400	E8	HAP1	Quiescent genic
chr9	89734400	89735200	E4	HAP1	Accessible only
chr9	89735200	89737800	E8	HAP1	Quiescent genic
chr9	89737800	89738000	E10	HAP1	Enhancer
chr9	89738000	89739000	E11	HAP1	Enhancer open
chr9	89739000	89739200	E10	HAP1	Enhancer
chr9	89739200	89740000	E8	HAP1	Quiescent genic
chr9	89740000	89741600	E4	HAP1	Accessible only
chr9	89741600	89743000	E8	HAP1	Quiescent genic
chr9	89743000	89745200	E4	HAP1	Accessible only
chr9	89745200	89751000	E5	HAP1	Accessible near gene
chr9	89751000	89751200	E4	HAP1	Accessible only
chr9	89751200	89752200	E13	HAP1	Weak repressed polycomb
chr9	89752200	89752400	E4	HAP1	Accessible only
chr9	89752400	89752600	E13	HAP1	Weak repressed polycomb
chr9	89752600	89753400	E8	HAP1	Quiescent genic
chr9	89753400	89753600	E4	HAP1	Accessible only
chr9	89753600	89754200	E8	HAP1	Quiescent genic
chr9	89754200	89755200	E4	HAP1	Accessible only
chr9	89755200	89756000	E8	HAP1	Quiescent genic
chr9	89756000	89757400	E4	HAP1	Accessible only
chr9	89757400	89758200	E8	HAP1	Quiescent genic
chr9	89758200	89758400	E4	HAP1	Accessible only
chr9	89758400	89759400	E8	HAP1	Quiescent genic
chr9	89759400	89759600	E10	HAP1	Enhancer
chr9	89759600	89759800	E11	HAP1	Enhancer open
chr9	89759800	89760000	E4	HAP1	Accessible only
chr9	89760000	89763400	E8	HAP1	Quiescent genic
chr9	89763400	89764600	E4	HAP1	Accessible only
chr9	89764600	89770800	E8	HAP1	Quiescent genic
chr9	89770800	89773200	E4	HAP1	Accessible only
chr9	89773200	89774600	E8	HAP1	Quiescent genic
chr9	89774600	89776200	E4	HAP1	Accessible only
chr9	89776200	89776400	E8	HAP1	Quiescent genic
chr9	89776400	89778000	E4	HAP1	Accessible only
chr9	89778000	89789600	E13	HAP1	Weak repressed polycomb
chr9	89789600	89790400	E4	HAP1	Accessible only
chr9	89790400	89791200	E8	HAP1	Quiescent genic
chr9	89791200	89797800	E4	HAP1	Accessible only
chr9	89797800	89798000	E8	HAP1	Quiescent genic
chr9	89798000	89799400	E4	HAP1	Accessible only
chr9	89799400	89802800	E13	HAP1	Weak repressed polycomb
chr9	89802800	89803600	E4	HAP1	Accessible only
chr9	89803600	89804400	E13	HAP1	Weak repressed polycomb
chr9	89804400	89805400	E10	HAP1	Enhancer
chr9	89805400	89808400	E8	HAP1	Quiescent genic
chr9	89808400	89808800	E4	HAP1	Accessible only
chr9	89808800	89809800	E8	HAP1	Quiescent genic
chr9	89809800	89810000	E4	HAP1	Accessible only
chr9	89810000	89811400	E8	HAP1	Quiescent genic
chr9	89811400	89813600	E4	HAP1	Accessible only
chr9	89813600	89814200	E8	HAP1	Quiescent genic
chr9	89814200	89814800	E4	HAP1	Accessible only
chr9	89814800	89815400	E13	HAP1	Weak repressed polycomb
chr9	89815400	89816800	E4	HAP1	Accessible only
chr9	89816800	89837000	E13	HAP1	Weak repressed polycomb
chr9	89837000	89838200	E4	HAP1	Accessible only
chr9	89838200	89842200	E8	HAP1	Quiescent genic
chr9	89842200	89842800	E4	HAP1	Accessible only
chr9	89842800	89844200	E8	HAP1	Quiescent genic
chr9	89844200	89844400	E4	HAP1	Accessible only
chr9	89844400	89845400	E8	HAP1	Quiescent genic
chr9	89845400	89846400	E4	HAP1	Accessible only
chr9	89846400	89848600	E8	HAP1	Quiescent genic
chr9	89848600	89849200	E4	HAP1	Accessible only
chr9	89849200	89854600	E13	HAP1	Weak repressed polycomb
chr9	89854600	89855200	E4	HAP1	Accessible only
chr9	89855200	89860000	E8	HAP1	Quiescent genic
chr9	89860000	89861600	E4	HAP1	Accessible only
chr9	89861600	89863200	E13	HAP1	Weak repressed polycomb
chr9	89863200	89866400	E4	HAP1	Accessible only
chr9	89866400	89868400	E8	HAP1	Quiescent genic
chr9	89868400	89868600	E4	HAP1	Accessible only
chr9	89868600	89872000	E8	HAP1	Quiescent genic
chr9	89872000	89872600	E4	HAP1	Accessible only
chr9	89872600	89875000	E5	HAP1	Accessible near gene
chr9	89875000	89875800	E4	HAP1	Accessible only
chr9	89875800	89878000	E8	HAP1	Quiescent genic
chr9	89878000	89880800	E4	HAP1	Accessible only
chr9	89880800	89881400	E13	HAP1	Weak repressed polycomb
chr9	89881400	89883400	E8	HAP1	Quiescent genic
chr9	89883400	89885800	E4	HAP1	Accessible only
chr9	89885800	89889000	E8	HAP1	Quiescent genic
chr9	89889000	89889200	E4	HAP1	Accessible only
chr9	89889200	89889800	E8	HAP1	Quiescent genic
chr9	89889800	89892200	E5	HAP1	Accessible near gene
chr9	89892200	89911800	E13	HAP1	Weak repressed polycomb
chr9	89911800	89912600	E4	HAP1	Accessible only
chr9	89912600	89915400	E8	HAP1	Quiescent genic
chr9	89915400	89916600	E4	HAP1	Accessible only
chr9	89916600	89916800	E10	HAP1	Enhancer
chr9	89916800	89918000	E8	HAP1	Quiescent genic
chr9	89918000	89920400	E4	HAP1	Accessible only
chr9	89920400	89923000	E8	HAP1	Quiescent genic
chr9	89923000	89923600	E4	HAP1	Accessible only
chr9	89923600	89927400	E8	HAP1	Quiescent genic
chr9	89927400	89927600	E4	HAP1	Accessible only
chr9	89927600	89928200	E8	HAP1	Quiescent genic
chr9	89928200	89928800	E4	HAP1	Accessible only
chr9	89928800	89930200	E8	HAP1	Quiescent genic
chr9	89930200	89932200	E4	HAP1	Accessible only
chr9	89932200	89942800	E13	HAP1	Weak repressed polycomb
chr9	89942800	89944200	E12	HAP1	Repressed polycomb
chr9	89944200	89944600	E13	HAP1	Weak repressed polycomb
chr9	89944600	89945200	E5	HAP1	Accessible near gene
chr9	89945200	89945600	E4	HAP1	Accessible only
chr9	89945600	89954200	E13	HAP1	Weak repressed polycomb
chr9	89954200	89955200	E4	HAP1	Accessible only
chr9	89955200	89976800	E13	HAP1	Weak repressed polycomb
chr9	89976800	89977200	E4	HAP1	Accessible only
chr9	89977200	89987800	E13	HAP1	Weak repressed polycomb
chr9	89987800	89988400	E4	HAP1	Accessible only
chr9	89988400	89989600	E8	HAP1	Quiescent genic
chr9	89989600	89989800	E4	HAP1	Accessible only
chr9	89989800	89991200	E8	HAP1	Quiescent genic
chr9	89991200	89991400	E4	HAP1	Accessible only
chr9	89991400	89992200	E8	HAP1	Quiescent genic
chr9	89992200	89993400	E4	HAP1	Accessible only
chr9	89993400	89993800	E8	HAP1	Quiescent genic
chr9	89993800	89997800	E4	HAP1	Accessible only
chr9	89997800	89998400	E8	HAP1	Quiescent genic
chr9	89998400	89998600	E4	HAP1	Accessible only
chr9	89998600	89999200	E8	HAP1	Quiescent genic
chr9	89999200	90000200	E4	HAP1	Accessible only
chr9	90000200	90003800	E8	HAP1	Quiescent genic
chr9	90003800	90004400	E4	HAP1	Accessible only
chr9	90004400	90010600	E13	HAP1	Weak repressed polycomb
chr9	90010600	90011000	E4	HAP1	Accessible only
chr9	90011000	90013800	E8	HAP1	Quiescent genic
chr9	90013800	90014600	E4	HAP1	Accessible only
chr9	90014600	90026000	E13	HAP1	Weak repressed polycomb
chr9	90026000	90037200	E14	HAP1	Quiescent
chr9	90037200	90037400	E4	HAP1	Accessible only
chr9	90037400	90039000	E8	HAP1	Quiescent genic
chr9	90039000	90039200	E4	HAP1	Accessible only
chr9	90039200	90040000	E8	HAP1	Quiescent genic
chr9	90040000	90040800	E4	HAP1	Accessible only
chr9	90040800	90041400	E13	HAP1	Weak repressed polycomb
chr9	90041400	90041600	E4	HAP1	Accessible only
chr9	90041600	90046800	E13	HAP1	Weak repressed polycomb
chr9	90046800	90051800	E14	HAP1	Quiescent
chr9	90051800	90052800	E15	HAP1	Heterochromatin
chr9	90052800	90053600	E4	HAP1	Accessible only
chr9	90053600	90054200	E8	HAP1	Quiescent genic
chr9	90054200	90054400	E13	HAP1	Weak repressed polycomb
chr9	90054400	90054600	E4	HAP1	Accessible only
chr9	90054600	90058400	E13	HAP1	Weak repressed polycomb
chr9	90058400	90065800	E14	HAP1	Quiescent
chr9	90065800	90080400	E13	HAP1	Weak repressed polycomb
chr9	90080400	90082800	E4	HAP1	Accessible only
chr9	90082800	90085800	E8	HAP1	Quiescent genic
chr9	90085800	90092600	E13	HAP1	Weak repressed polycomb
chr9	90092600	90093400	E4	HAP1	Accessible only
chr9	90093400	90094800	E13	HAP1	Weak repressed polycomb
chr9	90094800	90096000	E12	HAP1	Repressed polycomb
chr9	90096000	90097000	E13	HAP1	Weak repressed polycomb
chr9	90097000	90098200	E12	HAP1	Repressed polycomb
chr9	90098200	90098800	E5	HAP1	Accessible near gene
chr9	90098800	90102200	E13	HAP1	Weak repressed polycomb
chr9	90102200	90103000	E4	HAP1	Accessible only
chr9	90103000	90106000	E13	HAP1	Weak repressed polycomb
chr9	90106000	90126200	E14	HAP1	Quiescent
chr9	90126200	90128000	E13	HAP1	Weak repressed polycomb
chr9	90128000	90128400	E4	HAP1	Accessible only
chr9	90128400	90140200	E13	HAP1	Weak repressed polycomb
chr9	90140200	90141000	E12	HAP1	Repressed polycomb
chr9	90141000	90142600	E13	HAP1	Weak repressed polycomb
chr9	90142600	90143200	E4	HAP1	Accessible only
chr9	90143200	90147400	E15	HAP1	Heterochromatin
chr9	90147400	90173600	E14	HAP1	Quiescent
chr9	90173600	90174000	E4	HAP1	Accessible only
chr9	90174000	90188000	E14	HAP1	Quiescent
chr9	90188000	90192200	E13	HAP1	Weak repressed polycomb
chr9	90192200	90192800	E4	HAP1	Accessible only
chr9	90192800	90210400	E14	HAP1	Quiescent
chr9	90210400	90213800	E15	HAP1	Heterochromatin
chr9	90213800	90214200	E13	HAP1	Weak repressed polycomb
chr9	90214200	90219400	E14	HAP1	Quiescent
chr9	90219400	90220000	E4	HAP1	Accessible only
chr9	90220000	90223200	E8	HAP1	Quiescent genic
chr9	90223200	90223600	E10	HAP1	Enhancer
chr9	90223600	90224200	E8	HAP1	Quiescent genic
chr9	90224200	90224800	E4	HAP1	Accessible only
chr9	90224800	90225400	E8	HAP1	Quiescent genic
chr9	90225400	90227400	E4	HAP1	Accessible only
chr9	90227400	90304000	E14	HAP1	Quiescent
chr9	90304000	90304200	E8	HAP1	Quiescent genic
chr9	90304200	90306000	E4	HAP1	Accessible only
chr9	90306000	90317600	E14	HAP1	Quiescent
chr9	90317600	90327200	E13	HAP1	Weak repressed polycomb
chr9	90327200	90405800	E14	HAP1	Quiescent
chr9	90405800	90406200	E10	HAP1	Enhancer
chr9	90406200	90432000	E14	HAP1	Quiescent
chr9	90432000	90433000	E15	HAP1	Heterochromatin
chr9	90433000	90434000	E4	HAP1	Accessible only
chr9	90434000	90442400	E13	HAP1	Weak repressed polycomb
chr9	90442400	90443000	E4	HAP1	Accessible only
chr9	90443000	90456800	E14	HAP1	Quiescent
chr9	90456800	90459400	E15	HAP1	Heterochromatin
chr9	90459400	90488400	E14	HAP1	Quiescent
chr9	90488400	90493400	E15	HAP1	Heterochromatin
chr9	90493400	90580800	E14	HAP1	Quiescent
chr9	90580800	90582400	E13	HAP1	Weak repressed polycomb
chr9	90582400	90585000	E4	HAP1	Accessible only
chr9	90585000	90640400	E14	HAP1	Quiescent
chr9	90640400	90642000	E13	HAP1	Weak repressed polycomb
chr9	90642000	90643600	E12	HAP1	Repressed polycomb
chr9	90643600	90646400	E13	HAP1	Weak repressed polycomb
chr9	90646400	90660200	E14	HAP1	Quiescent
chr9	90660200	90665200	E13	HAP1	Weak repressed polycomb
chr9	90665200	90666800	E4	HAP1	Accessible only
chr9	90666800	90689600	E14	HAP1	Quiescent
chr9	90689600	90692400	E15	HAP1	Heterochromatin
chr9	90692400	90723600	E14	HAP1	Quiescent
chr9	90723600	90725600	E13	HAP1	Weak repressed polycomb
chr9	90725600	90726600	E4	HAP1	Accessible only
chr9	90726600	90728000	E8	HAP1	Quiescent genic
chr9	90728000	90728600	E4	HAP1	Accessible only
chr9	90728600	90729200	E8	HAP1	Quiescent genic
chr9	90729200	90730000	E4	HAP1	Accessible only
chr9	90730000	90734200	E14	HAP1	Quiescent
chr9	90734200	90735000	E15	HAP1	Heterochromatin
chr9	90735000	90756000	E14	HAP1	Quiescent
chr9	90756000	90756200	E15	HAP1	Heterochromatin
chr9	90756200	90766800	E14	HAP1	Quiescent
chr9	90766800	90771400	E15	HAP1	Heterochromatin
chr9	90771400	90772200	E14	HAP1	Quiescent
chr9	90772200	90773800	E15	HAP1	Heterochromatin
chr9	90773800	90797800	E14	HAP1	Quiescent
chr9	90797800	90800800	E13	HAP1	Weak repressed polycomb
chr9	90800800	90802600	E12	HAP1	Repressed polycomb
chr9	90802600	90810000	E13	HAP1	Weak repressed polycomb
chr9	90810000	90828200	E14	HAP1	Quiescent
chr9	90828200	90834000	E15	HAP1	Heterochromatin
chr9	90834000	90834600	E4	HAP1	Accessible only
chr9	90834600	90837800	E8	HAP1	Quiescent genic
chr9	90837800	90838000	E4	HAP1	Accessible only
chr9	90838000	90839000	E8	HAP1	Quiescent genic
chr9	90839000	90839600	E4	HAP1	Accessible only
chr9	90839600	90840200	E8	HAP1	Quiescent genic
chr9	90840200	90840400	E4	HAP1	Accessible only
chr9	90840400	90843000	E8	HAP1	Quiescent genic
chr9	90843000	90843200	E4	HAP1	Accessible only
chr9	90843200	90849000	E8	HAP1	Quiescent genic
chr9	90849000	90849200	E4	HAP1	Accessible only
chr9	90849200	90851400	E8	HAP1	Quiescent genic
chr9	90851400	90851600	E4	HAP1	Accessible only
chr9	90851600	90853200	E13	HAP1	Weak repressed polycomb
chr9	90853200	90853400	E4	HAP1	Accessible only
chr9	90853400	90854000	E13	HAP1	Weak repressed polycomb
chr9	90854000	90854400	E4	HAP1	Accessible only
chr9	90854400	90858000	E8	HAP1	Quiescent genic
chr9	90858000	90858200	E4	HAP1	Accessible only
chr9	90858200	90861200	E8	HAP1	Quiescent genic
chr9	90861200	90863400	E4	HAP1	Accessible only
chr9	90863400	90867200	E8	HAP1	Quiescent genic
chr9	90867200	90867600	E4	HAP1	Accessible only
chr9	90867600	90869800	E13	HAP1	Weak repressed polycomb
chr9	90869800	90870400	E4	HAP1	Accessible only
chr9	90870400	90870600	E10	HAP1	Enhancer
chr9	90870600	90870800	E11	HAP1	Enhancer open
chr9	90870800	90871000	E9	HAP1	Genic Enhancer
chr9	90871000	90871200	E11	HAP1	Enhancer open
chr9	90871200	90871400	E4	HAP1	Accessible only
chr9	90871400	90874400	E13	HAP1	Weak repressed polycomb
chr9	90874400	90874600	E4	HAP1	Accessible only
chr9	90874600	90880000	E8	HAP1	Quiescent genic
chr9	90880000	90881000	E4	HAP1	Accessible only
chr9	90881000	90883600	E8	HAP1	Quiescent genic
chr9	90883600	90884000	E4	HAP1	Accessible only
chr9	90884000	90889600	E8	HAP1	Quiescent genic
chr9	90889600	90892000	E4	HAP1	Accessible only
chr9	90892000	90895200	E8	HAP1	Quiescent genic
chr9	90895200	90895800	E4	HAP1	Accessible only
chr9	90895800	90897600	E8	HAP1	Quiescent genic
chr9	90897600	90900600	E4	HAP1	Accessible only
chr9	90900600	90905000	E14	HAP1	Quiescent
chr9	90905000	90908800	E15	HAP1	Heterochromatin
chr9	90908800	90911800	E4	HAP1	Accessible only
chr9	90911800	90916200	E5	HAP1	Accessible near gene
chr9	90916200	90916400	E4	HAP1	Accessible only
chr9	90916400	90917800	E8	HAP1	Quiescent genic
chr9	90917800	90920200	E4	HAP1	Accessible only
chr9	90920200	90933400	E13	HAP1	Weak repressed polycomb
chr9	90933400	90935600	E12	HAP1	Repressed polycomb
chr9	90935600	90936400	E13	HAP1	Weak repressed polycomb
chr9	90936400	90937400	E4	HAP1	Accessible only
chr9	90937400	90945000	E13	HAP1	Weak repressed polycomb
chr9	90945000	90945800	E4	HAP1	Accessible only
chr9	90945800	90952000	E13	HAP1	Weak repressed polycomb
chr9	90952000	90960000	E14	HAP1	Quiescent
chr9	90960000	90961600	E13	HAP1	Weak repressed polycomb
chr9	90961600	90962600	E4	HAP1	Accessible only
chr9	90962600	90964400	E8	HAP1	Quiescent genic
chr9	90964400	90965400	E4	HAP1	Accessible only
chr9	90965400	90970800	E8	HAP1	Quiescent genic
chr9	90970800	90972600	E4	HAP1	Accessible only
chr9	90972600	90973400	E13	HAP1	Weak repressed polycomb
chr9	90973400	90973600	E4	HAP1	Accessible only
chr9	90973600	90974400	E8	HAP1	Quiescent genic
chr9	90974400	90975200	E4	HAP1	Accessible only
chr9	90975200	90976200	E8	HAP1	Quiescent genic
chr9	90976200	90976400	E4	HAP1	Accessible only
chr9	90976400	90979400	E8	HAP1	Quiescent genic
chr9	90979400	90979600	E4	HAP1	Accessible only
chr9	90979600	90983400	E8	HAP1	Quiescent genic
chr9	90983400	90983800	E4	HAP1	Accessible only
chr9	90983800	90985200	E8	HAP1	Quiescent genic
chr9	90985200	90985600	E4	HAP1	Accessible only
chr9	90985600	90996600	E14	HAP1	Quiescent
chr9	90996600	91001200	E13	HAP1	Weak repressed polycomb
chr9	91001200	91001600	E4	HAP1	Accessible only
chr9	91001600	91017400	E13	HAP1	Weak repressed polycomb
chr9	91017400	91018000	E4	HAP1	Accessible only
chr9	91018000	91023800	E13	HAP1	Weak repressed polycomb
chr9	91023800	91024000	E4	HAP1	Accessible only
chr9	91024000	91026000	E8	HAP1	Quiescent genic
chr9	91026000	91026200	E4	HAP1	Accessible only
chr9	91026200	91028400	E8	HAP1	Quiescent genic
chr9	91028400	91030600	E4	HAP1	Accessible only
chr9	91030600	91032000	E8	HAP1	Quiescent genic
chr9	91032000	91032800	E4	HAP1	Accessible only
chr9	91032800	91033800	E8	HAP1	Quiescent genic
chr9	91033800	91034600	E4	HAP1	Accessible only
chr9	91034600	91037400	E5	HAP1	Accessible near gene
chr9	91037400	91038400	E4	HAP1	Accessible only
chr9	91038400	91038600	E8	HAP1	Quiescent genic
chr9	91038600	91040000	E4	HAP1	Accessible only
chr9	91040000	91041200	E8	HAP1	Quiescent genic
chr9	91041200	91041400	E4	HAP1	Accessible only
chr9	91041400	91043200	E8	HAP1	Quiescent genic
chr9	91043200	91043600	E4	HAP1	Accessible only
chr9	91043600	91047000	E13	HAP1	Weak repressed polycomb
chr9	91047000	91065000	E14	HAP1	Quiescent
chr9	91065000	91067800	E4	HAP1	Accessible only
chr9	91067800	91071400	E8	HAP1	Quiescent genic
chr9	91071400	91076200	E4	HAP1	Accessible only
chr9	91076200	91083200	E8	HAP1	Quiescent genic
chr9	91083200	91083400	E4	HAP1	Accessible only
chr9	91083400	91085600	E8	HAP1	Quiescent genic
chr9	91085600	91086000	E10	HAP1	Enhancer
chr9	91086000	91095800	E13	HAP1	Weak repressed polycomb
chr9	91095800	91096200	E4	HAP1	Accessible only
chr9	91096200	91100800	E13	HAP1	Weak repressed polycomb
chr9	91100800	91102000	E4	HAP1	Accessible only
chr9	91102000	91105000	E13	HAP1	Weak repressed polycomb
chr9	91105000	91105200	E4	HAP1	Accessible only
chr9	91105200	91109600	E14	HAP1	Quiescent
chr9	91109600	91113800	E15	HAP1	Heterochromatin
chr9	91113800	91114200	E4	HAP1	Accessible only
chr9	91114200	91117200	E13	HAP1	Weak repressed polycomb
chr9	91117200	91118600	E4	HAP1	Accessible only
chr9	91118600	91119000	E8	HAP1	Quiescent genic
chr9	91119000	91119400	E4	HAP1	Accessible only
chr9	91119400	91126000	E8	HAP1	Quiescent genic
chr9	91126000	91126200	E4	HAP1	Accessible only
chr9	91126200	91126800	E8	HAP1	Quiescent genic
chr9	91126800	91127000	E4	HAP1	Accessible only
chr9	91127000	91130000	E8	HAP1	Quiescent genic
chr9	91130000	91130200	E10	HAP1	Enhancer
chr9	91130200	91154000	E14	HAP1	Quiescent
chr9	91154000	91155800	E15	HAP1	Heterochromatin
chr9	91155800	91156600	E4	HAP1	Accessible only
chr9	91156600	91159800	E13	HAP1	Weak repressed polycomb
chr9	91159800	91161200	E4	HAP1	Accessible only
chr9	91161200	91161800	E8	HAP1	Quiescent genic
chr9	91161800	91165200	E4	HAP1	Accessible only
chr9	91165200	91177600	E15	HAP1	Heterochromatin
chr9	91177600	91179400	E4	HAP1	Accessible only
chr9	91179400	91180800	E8	HAP1	Quiescent genic
chr9	91180800	91181800	E4	HAP1	Accessible only
chr9	91181800	91186200	E13	HAP1	Weak repressed polycomb
chr9	91186200	91187000	E4	HAP1	Accessible only
chr9	91187000	91187600	E8	HAP1	Quiescent genic
chr9	91187600	91187800	E4	HAP1	Accessible only
chr9	91187800	91191600	E8	HAP1	Quiescent genic
chr9	91191600	91192400	E4	HAP1	Accessible only
chr9	91192400	91192600	E10	HAP1	Enhancer
chr9	91192600	91194200	E11	HAP1	Enhancer open
chr9	91194200	91194400	E10	HAP1	Enhancer
chr9	91194400	91195400	E8	HAP1	Quiescent genic
chr9	91195400	91196400	E4	HAP1	Accessible only
chr9	91196400	91197200	E8	HAP1	Quiescent genic
chr9	91197200	91197400	E10	HAP1	Enhancer
chr9	91197400	91227200	E14	HAP1	Quiescent
chr9	91227200	91233600	E15	HAP1	Heterochromatin
chr9	91233600	91234000	E8	HAP1	Quiescent genic
chr9	91234000	91234800	E4	HAP1	Accessible only
chr9	91234800	91258400	E14	HAP1	Quiescent
chr9	91258400	91258600	E4	HAP1	Accessible only
chr9	91258600	91266400	E8	HAP1	Quiescent genic
chr9	91266400	91266800	E15	HAP1	Heterochromatin
chr9	91266800	91289400	E14	HAP1	Quiescent
chr9	91289400	91292000	E8	HAP1	Quiescent genic
chr9	91292000	91297000	E7	HAP1	Transcription
chr9	91297000	91327600	E8	HAP1	Quiescent genic
chr9	91327600	91328000	E4	HAP1	Accessible only
chr9	91328000	91332200	E15	HAP1	Heterochromatin
chr9	91332200	91333000	E4	HAP1	Accessible only
chr9	91333000	91341200	E8	HAP1	Quiescent genic
chr9	91341200	91343200	E7	HAP1	Transcription
chr9	91343200	91348600	E8	HAP1	Quiescent genic
chr9	91348600	91349200	E9	HAP1	Genic Enhancer
chr9	91349200	91351600	E8	HAP1	Quiescent genic
chr9	91351600	91357800	E7	HAP1	Transcription
chr9	91357800	91359200	E8	HAP1	Quiescent genic
chr9	91359200	91359400	E10	HAP1	Enhancer
chr9	91359400	91360200	E8	HAP1	Quiescent genic
chr9	91360200	91360600	E1	HAP1	Flanking active TSS
chr9	91360600	91362400	E2	HAP1	Active TSS
chr9	91362400	91362600	E1	HAP1	Flanking active TSS
chr9	91362600	91362800	E4	HAP1	Accessible only
chr9	91362800	91364200	E8	HAP1	Quiescent genic
chr9	91364200	91365200	E4	HAP1	Accessible only
chr9	91365200	91367000	E15	HAP1	Heterochromatin
chr9	91367000	91371600	E14	HAP1	Quiescent
chr9	91371600	91372400	E10	HAP1	Enhancer
chr9	91372400	91372600	E4	HAP1	Accessible only
chr9	91372600	91376000	E14	HAP1	Quiescent
chr9	91376000	91378000	E15	HAP1	Heterochromatin
chr9	91378000	91405600	E14	HAP1	Quiescent
chr9	91405600	91406200	E4	HAP1	Accessible only
chr9	91406200	91420800	E8	HAP1	Quiescent genic
chr9	91420800	91421000	E1	HAP1	Flanking active TSS
chr9	91421000	91421200	E2	HAP1	Active TSS
chr9	91421200	91422400	E3	HAP1	Bivalent TSS
chr9	91422400	91422800	E1	HAP1	Flanking active TSS
chr9	91422800	91423400	E2	HAP1	Active TSS
chr9	91423400	91425000	E3	HAP1	Bivalent TSS
chr9	91425000	91425200	E4	HAP1	Accessible only
chr9	91425200	91433400	E13	HAP1	Weak repressed polycomb
chr9	91433400	91433600	E4	HAP1	Accessible only
chr9	91433600	91436200	E8	HAP1	Quiescent genic
chr9	91436200	91436600	E4	HAP1	Accessible only
chr9	91436600	91442400	E13	HAP1	Weak repressed polycomb
chr9	91442400	91442600	E4	HAP1	Accessible only
chr9	91442600	91442800	E13	HAP1	Weak repressed polycomb
chr9	91442800	91443600	E15	HAP1	Heterochromatin
chr9	91443600	91443800	E4	HAP1	Accessible only
chr9	91443800	91454200	E15	HAP1	Heterochromatin
chr9	91454200	91472200	E14	HAP1	Quiescent
chr9	91472200	91473400	E13	HAP1	Weak repressed polycomb
chr9	91473400	91473800	E4	HAP1	Accessible only
chr9	91473800	91482800	E13	HAP1	Weak repressed polycomb
chr9	91482800	91483000	E4	HAP1	Accessible only
chr9	91483000	91483400	E13	HAP1	Weak repressed polycomb
chr9	91483400	91484600	E8	HAP1	Quiescent genic
chr9	91484600	91484800	E4	HAP1	Accessible only
chr9	91484800	91488000	E8	HAP1	Quiescent genic
chr9	91488000	91488400	E4	HAP1	Accessible only
chr9	91488400	91491400	E8	HAP1	Quiescent genic
chr9	91491400	91492000	E4	HAP1	Accessible only
chr9	91492000	91492600	E8	HAP1	Quiescent genic
chr9	91492600	91492800	E4	HAP1	Accessible only
chr9	91492800	91497200	E8	HAP1	Quiescent genic
chr9	91497200	91497400	E4	HAP1	Accessible only
chr9	91497400	91512000	E14	HAP1	Quiescent
chr9	91512000	91512400	E15	HAP1	Heterochromatin
chr9	91512400	91534600	E14	HAP1	Quiescent
chr9	91534600	91535800	E15	HAP1	Heterochromatin
chr9	91535800	91536600	E4	HAP1	Accessible only
chr9	91536600	91536800	E10	HAP1	Enhancer
chr9	91536800	91538000	E8	HAP1	Quiescent genic
chr9	91538000	91538600	E4	HAP1	Accessible only
chr9	91538600	91545600	E13	HAP1	Weak repressed polycomb
chr9	91545600	91556400	E14	HAP1	Quiescent
chr9	91556400	91556600	E4	HAP1	Accessible only
chr9	91556600	91557200	E8	HAP1	Quiescent genic
chr9	91557200	91557800	E10	HAP1	Enhancer
chr9	91557800	91558600	E8	HAP1	Quiescent genic
chr9	91558600	91561000	E10	HAP1	Enhancer
chr9	91561000	91561200	E4	HAP1	Accessible only
chr9	91561200	91561800	E8	HAP1	Quiescent genic
chr9	91561800	91562400	E4	HAP1	Accessible only
chr9	91562400	91562600	E11	HAP1	Enhancer open
chr9	91562600	91562800	E9	HAP1	Genic Enhancer
chr9	91562800	91563000	E11	HAP1	Enhancer open
chr9	91563000	91563400	E10	HAP1	Enhancer
chr9	91563400	91563600	E11	HAP1	Enhancer open
chr9	91563600	91563800	E9	HAP1	Genic Enhancer
chr9	91563800	91565000	E11	HAP1	Enhancer open
chr9	91565000	91565200	E9	HAP1	Genic Enhancer
chr9	91565200	91565600	E10	HAP1	Enhancer
chr9	91565600	91565800	E4	HAP1	Accessible only
chr9	91565800	91570200	E15	HAP1	Heterochromatin
chr9	91570200	91570400	E4	HAP1	Accessible only
chr9	91570400	91571800	E8	HAP1	Quiescent genic
chr9	91571800	91572000	E10	HAP1	Enhancer
chr9	91572000	91572600	E11	HAP1	Enhancer open
chr9	91572600	91573000	E10	HAP1	Enhancer
chr9	91573000	91573200	E11	HAP1	Enhancer open
chr9	91573200	91573400	E10	HAP1	Enhancer
chr9	91573400	91574000	E11	HAP1	Enhancer open
chr9	91574000	91574400	E10	HAP1	Enhancer
chr9	91574400	91577600	E8	HAP1	Quiescent genic
chr9	91577600	91577800	E4	HAP1	Accessible only
chr9	91577800	91583800	E13	HAP1	Weak repressed polycomb
chr9	91583800	91585600	E4	HAP1	Accessible only
chr9	91585600	91586400	E8	HAP1	Quiescent genic
chr9	91586400	91586600	E4	HAP1	Accessible only
chr9	91586600	91589200	E8	HAP1	Quiescent genic
chr9	91589200	91590200	E4	HAP1	Accessible only
chr9	91590200	91591000	E8	HAP1	Quiescent genic
chr9	91591000	91591800	E4	HAP1	Accessible only
chr9	91591800	91621400	E14	HAP1	Quiescent
chr9	91621400	91621800	E10	HAP1	Enhancer
chr9	91621800	91622000	E4	HAP1	Accessible only
chr9	91622000	91642200	E14	HAP1	Quiescent
chr9	91642200	91643200	E4	HAP1	Accessible only
chr9	91643200	91644800	E8	HAP1	Quiescent genic
chr9	91644800	91645800	E4	HAP1	Accessible only
chr9	91645800	91654600	E13	HAP1	Weak repressed polycomb
chr9	91654600	91654800	E4	HAP1	Accessible only
chr9	91654800	91655400	E13	HAP1	Weak repressed polycomb
chr9	91655400	91655600	E4	HAP1	Accessible only
chr9	91655600	91656200	E13	HAP1	Weak repressed polycomb
chr9	91656200	91659600	E4	HAP1	Accessible only
chr9	91659600	91659800	E10	HAP1	Enhancer
chr9	91659800	91660600	E11	HAP1	Enhancer open
chr9	91660600	91660800	E9	HAP1	Genic Enhancer
chr9	91660800	91661000	E10	HAP1	Enhancer
chr9	91661000	91669200	E8	HAP1	Quiescent genic
chr9	91669200	91669600	E10	HAP1	Enhancer
chr9	91669600	91676000	E8	HAP1	Quiescent genic
chr9	91676000	91676400	E4	HAP1	Accessible only
chr9	91676400	91677400	E8	HAP1	Quiescent genic
chr9	91677400	91677600	E10	HAP1	Enhancer
chr9	91677600	91677800	E9	HAP1	Genic Enhancer
chr9	91677800	91678200	E11	HAP1	Enhancer open
chr9	91678200	91678600	E10	HAP1	Enhancer
chr9	91678600	91679200	E4	HAP1	Accessible only
chr9	91679200	91680800	E8	HAP1	Quiescent genic
chr9	91680800	91683200	E4	HAP1	Accessible only
chr9	91683200	91685400	E8	HAP1	Quiescent genic
chr9	91685400	91685800	E4	HAP1	Accessible only
chr9	91685800	91693600	E8	HAP1	Quiescent genic
chr9	91693600	91693800	E4	HAP1	Accessible only
chr9	91693800	91694800	E8	HAP1	Quiescent genic
chr9	91694800	91695000	E4	HAP1	Accessible only
chr9	91695000	91696000	E13	HAP1	Weak repressed polycomb
chr9	91696000	91696200	E4	HAP1	Accessible only
chr9	91696200	91696600	E10	HAP1	Enhancer
chr9	91696600	91697400	E8	HAP1	Quiescent genic
chr9	91697400	91697600	E4	HAP1	Accessible only
chr9	91697600	91706400	E8	HAP1	Quiescent genic
chr9	91706400	91707200	E4	HAP1	Accessible only
chr9	91707200	91708200	E8	HAP1	Quiescent genic
chr9	91708200	91708400	E4	HAP1	Accessible only
chr9	91708400	91711600	E8	HAP1	Quiescent genic
chr9	91711600	91711800	E4	HAP1	Accessible only
chr9	91711800	91713200	E8	HAP1	Quiescent genic
chr9	91713200	91713600	E10	HAP1	Enhancer
chr9	91713600	91714000	E11	HAP1	Enhancer open
chr9	91714000	91714200	E10	HAP1	Enhancer
chr9	91714200	91714800	E3	HAP1	Bivalent TSS
chr9	91714800	91715000	E10	HAP1	Enhancer
chr9	91715000	91715400	E4	HAP1	Accessible only
chr9	91715400	91717200	E15	HAP1	Heterochromatin
chr9	91717200	91719400	E4	HAP1	Accessible only
chr9	91719400	91720800	E8	HAP1	Quiescent genic
chr9	91720800	91722800	E4	HAP1	Accessible only
chr9	91722800	91723000	E9	HAP1	Genic Enhancer
chr9	91723000	91723400	E8	HAP1	Quiescent genic
chr9	91723400	91726000	E5	HAP1	Accessible near gene
chr9	91726000	91727000	E8	HAP1	Quiescent genic
chr9	91727000	91727200	E4	HAP1	Accessible only
chr9	91727200	91727600	E11	HAP1	Enhancer open
chr9	91727600	91729200	E4	HAP1	Accessible only
chr9	91729200	91729600	E11	HAP1	Enhancer open
chr9	91729600	91730000	E4	HAP1	Accessible only
chr9	91730000	91731400	E8	HAP1	Quiescent genic
chr9	91731400	91734800	E5	HAP1	Accessible near gene
chr9	91734800	91735800	E8	HAP1	Quiescent genic
chr9	91735800	91736000	E4	HAP1	Accessible only
chr9	91736000	91736800	E8	HAP1	Quiescent genic
chr9	91736800	91737000	E4	HAP1	Accessible only
chr9	91737000	91738800	E8	HAP1	Quiescent genic
chr9	91738800	91739600	E4	HAP1	Accessible only
chr9	91739600	91740000	E8	HAP1	Quiescent genic
chr9	91740000	91741000	E4	HAP1	Accessible only
chr9	91741000	91747200	E8	HAP1	Quiescent genic
chr9	91747200	91748000	E4	HAP1	Accessible only
chr9	91748000	91755400	E8	HAP1	Quiescent genic
chr9	91755400	91757400	E4	HAP1	Accessible only
chr9	91757400	91758200	E8	HAP1	Quiescent genic
chr9	91758200	91759000	E4	HAP1	Accessible only
chr9	91759000	91759600	E8	HAP1	Quiescent genic
chr9	91759600	91759800	E4	HAP1	Accessible only
chr9	91759800	91765600	E8	HAP1	Quiescent genic
chr9	91765600	91765800	E4	HAP1	Accessible only
chr9	91765800	91767600	E8	HAP1	Quiescent genic
chr9	91767600	91767800	E4	HAP1	Accessible only
chr9	91767800	91768400	E13	HAP1	Weak repressed polycomb
chr9	91768400	91770000	E5	HAP1	Accessible near gene
chr9	91770000	91771600	E4	HAP1	Accessible only
chr9	91771600	91772200	E8	HAP1	Quiescent genic
chr9	91772200	91772400	E4	HAP1	Accessible only
chr9	91772400	91773200	E8	HAP1	Quiescent genic
chr9	91773200	91773400	E4	HAP1	Accessible only
chr9	91773400	91775000	E8	HAP1	Quiescent genic
chr9	91775000	91775800	E4	HAP1	Accessible only
chr9	91775800	91778000	E13	HAP1	Weak repressed polycomb
chr9	91778000	91778400	E4	HAP1	Accessible only
chr9	91778400	91783000	E13	HAP1	Weak repressed polycomb
chr9	91783000	91784800	E4	HAP1	Accessible only
chr9	91784800	91785600	E8	HAP1	Quiescent genic
chr9	91785600	91785800	E4	HAP1	Accessible only
chr9	91785800	91786600	E13	HAP1	Weak repressed polycomb
chr9	91786600	91786800	E4	HAP1	Accessible only
chr9	91786800	91795200	E13	HAP1	Weak repressed polycomb
chr9	91795200	91795800	E10	HAP1	Enhancer
chr9	91795800	91797400	E4	HAP1	Accessible only
chr9	91797400	91798000	E8	HAP1	Quiescent genic
chr9	91798000	91800800	E4	HAP1	Accessible only
chr9	91800800	91801800	E8	HAP1	Quiescent genic
chr9	91801800	91802000	E4	HAP1	Accessible only
chr9	91802000	91804200	E8	HAP1	Quiescent genic
chr9	91804200	91804600	E4	HAP1	Accessible only
chr9	91804600	91807200	E8	HAP1	Quiescent genic
chr9	91807200	91807400	E4	HAP1	Accessible only
chr9	91807400	91809400	E8	HAP1	Quiescent genic
chr9	91809400	91811800	E4	HAP1	Accessible only
chr9	91811800	91814800	E8	HAP1	Quiescent genic
chr9	91814800	91815000	E4	HAP1	Accessible only
chr9	91815000	91815800	E10	HAP1	Enhancer
chr9	91815800	91816800	E4	HAP1	Accessible only
chr9	91816800	91817000	E8	HAP1	Quiescent genic
chr9	91817000	91817200	E10	HAP1	Enhancer
chr9	91817200	91817400	E11	HAP1	Enhancer open
chr9	91817400	91818200	E2	HAP1	Active TSS
chr9	91818200	91818800	E11	HAP1	Enhancer open
chr9	91818800	91820400	E4	HAP1	Accessible only
chr9	91820400	91824200	E15	HAP1	Heterochromatin
chr9	91824200	91825400	E4	HAP1	Accessible only
chr9	91825400	91833000	E8	HAP1	Quiescent genic
chr9	91833000	91836000	E4	HAP1	Accessible only
chr9	91836000	91837600	E8	HAP1	Quiescent genic
chr9	91837600	91838200	E10	HAP1	Enhancer
chr9	91838200	91838800	E11	HAP1	Enhancer open
chr9	91838800	91839000	E4	HAP1	Accessible only
chr9	91839000	91839600	E8	HAP1	Quiescent genic
chr9	91839600	91839800	E5	HAP1	Accessible near gene
chr9	91839800	91840000	E4	HAP1	Accessible only
chr9	91840000	91845000	E5	HAP1	Accessible near gene
chr9	91845000	91845400	E11	HAP1	Enhancer open
chr9	91845400	91847600	E4	HAP1	Accessible only
chr9	91847600	91853000	E8	HAP1	Quiescent genic
chr9	91853000	91858000	E4	HAP1	Accessible only
chr9	91858000	91859000	E11	HAP1	Enhancer open
chr9	91859000	91860800	E4	HAP1	Accessible only
chr9	91860800	91861200	E8	HAP1	Quiescent genic
chr9	91861200	91861600	E10	HAP1	Enhancer
chr9	91861600	91864600	E8	HAP1	Quiescent genic
chr9	91864600	91865000	E10	HAP1	Enhancer
chr9	91865000	91865400	E11	HAP1	Enhancer open
chr9	91865400	91865600	E9	HAP1	Genic Enhancer
chr9	91865600	91866000	E10	HAP1	Enhancer
chr9	91866000	91869200	E8	HAP1	Quiescent genic
chr9	91869200	91869400	E4	HAP1	Accessible only
chr9	91869400	91871600	E8	HAP1	Quiescent genic
chr9	91871600	91872200	E4	HAP1	Accessible only
chr9	91872200	91873000	E8	HAP1	Quiescent genic
chr9	91873000	91873200	E13	HAP1	Weak repressed polycomb
chr9	91873200	91873400	E4	HAP1	Accessible only
chr9	91873400	91874200	E13	HAP1	Weak repressed polycomb
chr9	91874200	91874400	E4	HAP1	Accessible only
chr9	91874400	91885400	E8	HAP1	Quiescent genic
chr9	91885400	91886600	E4	HAP1	Accessible only
chr9	91886600	91887800	E8	HAP1	Quiescent genic
chr9	91887800	91888000	E4	HAP1	Accessible only
chr9	91888000	91889200	E8	HAP1	Quiescent genic
chr9	91889200	91889800	E4	HAP1	Accessible only
chr9	91889800	91892200	E8	HAP1	Quiescent genic
chr9	91892200	91892400	E4	HAP1	Accessible only
chr9	91892400	91893000	E8	HAP1	Quiescent genic
chr9	91893000	91894200	E4	HAP1	Accessible only
chr9	91894200	91896800	E8	HAP1	Quiescent genic
chr9	91896800	91897000	E4	HAP1	Accessible only
chr9	91897000	91897200	E8	HAP1	Quiescent genic
chr9	91897200	91898600	E4	HAP1	Accessible only
chr9	91898600	91899000	E11	HAP1	Enhancer open
chr9	91899000	91901000	E4	HAP1	Accessible only
chr9	91901000	91901400	E10	HAP1	Enhancer
chr9	91901400	91902400	E8	HAP1	Quiescent genic
chr9	91902400	91903200	E4	HAP1	Accessible only
chr9	91903200	91903600	E8	HAP1	Quiescent genic
chr9	91903600	91904000	E10	HAP1	Enhancer
chr9	91904000	91904600	E4	HAP1	Accessible only
chr9	91904600	91906000	E8	HAP1	Quiescent genic
chr9	91906000	91906200	E4	HAP1	Accessible only
chr9	91906200	91906600	E3	HAP1	Bivalent TSS
chr9	91906600	91906800	E4	HAP1	Accessible only
chr9	91906800	91907800	E8	HAP1	Quiescent genic
chr9	91907800	91908000	E4	HAP1	Accessible only
chr9	91908000	91908400	E8	HAP1	Quiescent genic
chr9	91908400	91908600	E10	HAP1	Enhancer
chr9	91908600	91911400	E8	HAP1	Quiescent genic
chr9	91911400	91911600	E10	HAP1	Enhancer
chr9	91911600	91914400	E8	HAP1	Quiescent genic
chr9	91914400	91915400	E4	HAP1	Accessible only
chr9	91915400	91916400	E8	HAP1	Quiescent genic
chr9	91916400	91917000	E10	HAP1	Enhancer
chr9	91917000	91921000	E8	HAP1	Quiescent genic
chr9	91921000	91921800	E4	HAP1	Accessible only
chr9	91921800	91922800	E8	HAP1	Quiescent genic
chr9	91922800	91923000	E4	HAP1	Accessible only
chr9	91923000	91924000	E8	HAP1	Quiescent genic
chr9	91924000	91924400	E4	HAP1	Accessible only
chr9	91924400	91925800	E8	HAP1	Quiescent genic
chr9	91925800	91926000	E4	HAP1	Accessible only
chr9	91926000	91927200	E8	HAP1	Quiescent genic
chr9	91927200	91928400	E4	HAP1	Accessible only
chr9	91928400	91935200	E15	HAP1	Heterochromatin
chr9	91935200	91936000	E4	HAP1	Accessible only
chr9	91936000	91937200	E8	HAP1	Quiescent genic
chr9	91937200	91937400	E4	HAP1	Accessible only
chr9	91937400	91943800	E8	HAP1	Quiescent genic
chr9	91943800	91944000	E10	HAP1	Enhancer
chr9	91944000	91944800	E8	HAP1	Quiescent genic
chr9	91944800	91945000	E4	HAP1	Accessible only
chr9	91945000	91945200	E10	HAP1	Enhancer
chr9	91945200	91946400	E11	HAP1	Enhancer open
chr9	91946400	91948000	E10	HAP1	Enhancer
chr9	91948000	91948200	E1	HAP1	Flanking active TSS
chr9	91948200	91949400	E3	HAP1	Bivalent TSS
chr9	91949400	91949600	E2	HAP1	Active TSS
chr9	91949600	91950800	E3	HAP1	Bivalent TSS
chr9	91950800	91951000	E10	HAP1	Enhancer
chr9	91951000	91951600	E4	HAP1	Accessible only
chr9	91951600	91952600	E8	HAP1	Quiescent genic
chr9	91952600	91952800	E4	HAP1	Accessible only
chr9	91952800	91953800	E8	HAP1	Quiescent genic
chr9	91953800	91955800	E4	HAP1	Accessible only
chr9	91955800	91959200	E13	HAP1	Weak repressed polycomb
chr9	91959200	91959400	E4	HAP1	Accessible only
chr9	91959400	91965000	E8	HAP1	Quiescent genic
chr9	91965000	91966200	E4	HAP1	Accessible only
chr9	91966200	91966800	E13	HAP1	Weak repressed polycomb
chr9	91966800	91969400	E12	HAP1	Repressed polycomb
chr9	91969400	91972000	E13	HAP1	Weak repressed polycomb
chr9	91972000	91973000	E4	HAP1	Accessible only
chr9	91973000	91978200	E8	HAP1	Quiescent genic
chr9	91978200	91979200	E4	HAP1	Accessible only
chr9	91979200	91979600	E8	HAP1	Quiescent genic
chr9	91979600	91980600	E4	HAP1	Accessible only
chr9	91980600	91980800	E8	HAP1	Quiescent genic
chr9	91980800	91981600	E15	HAP1	Heterochromatin
chr9	91981600	91996800	E14	HAP1	Quiescent
chr9	91996800	92001400	E13	HAP1	Weak repressed polycomb
chr9	92001400	92001600	E4	HAP1	Accessible only
chr9	92001600	92003200	E8	HAP1	Quiescent genic
chr9	92003200	92005400	E4	HAP1	Accessible only
chr9	92005400	92006400	E8	HAP1	Quiescent genic
chr9	92006400	92007000	E10	HAP1	Enhancer
chr9	92007000	92010200	E8	HAP1	Quiescent genic
chr9	92010200	92010400	E4	HAP1	Accessible only
chr9	92010400	92019400	E8	HAP1	Quiescent genic
chr9	92019400	92020000	E4	HAP1	Accessible only
chr9	92020000	92025600	E8	HAP1	Quiescent genic
chr9	92025600	92026600	E4	HAP1	Accessible only
chr9	92026600	92033000	E8	HAP1	Quiescent genic
chr9	92033000	92036000	E7	HAP1	Transcription
chr9	92036000	92041400	E8	HAP1	Quiescent genic
chr9	92041400	92049000	E7	HAP1	Transcription
chr9	92049000	92049200	E9	HAP1	Genic Enhancer
chr9	92049200	92049600	E11	HAP1	Enhancer open
chr9	92049600	92050200	E10	HAP1	Enhancer
chr9	92050200	92050600	E7	HAP1	Transcription
chr9	92050600	92051800	E8	HAP1	Quiescent genic
chr9	92051800	92054800	E7	HAP1	Transcription
chr9	92054800	92055000	E9	HAP1	Genic Enhancer
chr9	92055000	92055400	E11	HAP1	Enhancer open
chr9	92055400	92055600	E9	HAP1	Genic Enhancer
chr9	92055600	92056600	E11	HAP1	Enhancer open
chr9	92056600	92059200	E9	HAP1	Genic Enhancer
chr9	92059200	92059400	E11	HAP1	Enhancer open
chr9	92059400	92059600	E9	HAP1	Genic Enhancer
chr9	92059600	92059800	E10	HAP1	Enhancer
chr9	92059800	92060000	E4	HAP1	Accessible only
chr9	92060000	92061800	E8	HAP1	Quiescent genic
chr9	92061800	92066200	E7	HAP1	Transcription
chr9	92066200	92067000	E6	HAP1	Strong transcription
chr9	92067000	92075600	E7	HAP1	Transcription
chr9	92075600	92087800	E8	HAP1	Quiescent genic
chr9	92087800	92089000	E7	HAP1	Transcription
chr9	92089000	92091800	E8	HAP1	Quiescent genic
chr9	92091800	92092000	E10	HAP1	Enhancer
chr9	92092000	92098000	E8	HAP1	Quiescent genic
chr9	92098000	92098400	E4	HAP1	Accessible only
chr9	92098400	92103400	E8	HAP1	Quiescent genic
chr9	92103400	92114200	E7	HAP1	Transcription
chr9	92114200	92114800	E1	HAP1	Flanking active TSS
chr9	92114800	92116000	E2	HAP1	Active TSS
chr9	92116000	92116200	E1	HAP1	Flanking active TSS
chr9	92116200	92116600	E14	HAP1	Quiescent
chr9	92116600	92117800	E13	HAP1	Weak repressed polycomb
chr9	92117800	92121800	E14	HAP1	Quiescent
chr9	92121800	92122400	E10	HAP1	Enhancer
chr9	92122400	92123200	E4	HAP1	Accessible only
chr9	92123200	92125000	E8	HAP1	Quiescent genic
chr9	92125000	92125200	E4	HAP1	Accessible only
chr9	92125200	92132400	E8	HAP1	Quiescent genic
chr9	92132400	92134200	E4	HAP1	Accessible only
chr9	92134200	92134600	E3	HAP1	Bivalent TSS
chr9	92134600	92142800	E5	HAP1	Accessible near gene
chr9	92142800	92143400	E13	HAP1	Weak repressed polycomb
chr9	92143400	92143600	E8	HAP1	Quiescent genic
chr9	92143600	92145400	E4	HAP1	Accessible only
chr9	92145400	92146200	E8	HAP1	Quiescent genic
chr9	92146200	92146600	E4	HAP1	Accessible only
chr9	92146600	92147800	E11	HAP1	Enhancer open
chr9	92147800	92148000	E4	HAP1	Accessible only
chr9	92148000	92151600	E8	HAP1	Quiescent genic
chr9	92151600	92152600	E4	HAP1	Accessible only
chr9	92152600	92154000	E8	HAP1	Quiescent genic
chr9	92154000	92154400	E4	HAP1	Accessible only
chr9	92154400	92159800	E13	HAP1	Weak repressed polycomb
chr9	92159800	92161200	E4	HAP1	Accessible only
chr9	92161200	92163200	E13	HAP1	Weak repressed polycomb
chr9	92163200	92163800	E4	HAP1	Accessible only
chr9	92163800	92170600	E8	HAP1	Quiescent genic
chr9	92170600	92170800	E13	HAP1	Weak repressed polycomb
chr9	92170800	92173400	E5	HAP1	Accessible near gene
chr9	92173400	92175400	E13	HAP1	Weak repressed polycomb
chr9	92175400	92182400	E5	HAP1	Accessible near gene
chr9	92182400	92186000	E8	HAP1	Quiescent genic
chr9	92186000	92187200	E4	HAP1	Accessible only
chr9	92187200	92190600	E5	HAP1	Accessible near gene
chr9	92190600	92191600	E8	HAP1	Quiescent genic
chr9	92191600	92192200	E4	HAP1	Accessible only
chr9	92192200	92203400	E14	HAP1	Quiescent
chr9	92203400	92206200	E15	HAP1	Heterochromatin
chr9	92206200	92206600	E8	HAP1	Quiescent genic
chr9	92206600	92254400	E7	HAP1	Transcription
chr9	92254400	92255400	E6	HAP1	Strong transcription
chr9	92255400	92257400	E7	HAP1	Transcription
chr9	92257400	92258600	E6	HAP1	Strong transcription
chr9	92258600	92291600	E7	HAP1	Transcription
chr9	92291600	92292200	E1	HAP1	Flanking active TSS
chr9	92292200	92292800	E2	HAP1	Active TSS
chr9	92292800	92293400	E1	HAP1	Flanking active TSS
chr9	92293400	92294800	E2	HAP1	Active TSS
chr9	92294800	92295000	E9	HAP1	Genic Enhancer
chr9	92295000	92295600	E10	HAP1	Enhancer
chr9	92295600	92296000	E9	HAP1	Genic Enhancer
chr9	92296000	92296200	E4	HAP1	Accessible only
chr9	92296200	92296800	E8	HAP1	Quiescent genic
chr9	92296800	92313600	E7	HAP1	Transcription
chr9	92313600	92314000	E9	HAP1	Genic Enhancer
chr9	92314000	92314200	E10	HAP1	Enhancer
chr9	92314200	92316200	E8	HAP1	Quiescent genic
chr9	92316200	92323800	E7	HAP1	Transcription
chr9	92323800	92324200	E10	HAP1	Enhancer
chr9	92324200	92325000	E1	HAP1	Flanking active TSS
chr9	92325000	92326400	E2	HAP1	Active TSS
chr9	92326400	92327000	E1	HAP1	Flanking active TSS
chr9	92327000	92327200	E10	HAP1	Enhancer
chr9	92327200	92327400	E8	HAP1	Quiescent genic
chr9	92327400	92329000	E10	HAP1	Enhancer
chr9	92329000	92329200	E8	HAP1	Quiescent genic
chr9	92329200	92329400	E4	HAP1	Accessible only
chr9	92329400	92330200	E8	HAP1	Quiescent genic
chr9	92330200	92330400	E10	HAP1	Enhancer
chr9	92330400	92335200	E8	HAP1	Quiescent genic
chr9	92335200	92336200	E9	HAP1	Genic Enhancer
chr9	92336200	92341000	E7	HAP1	Transcription
chr9	92341000	92344800	E8	HAP1	Quiescent genic
chr9	92344800	92345200	E4	HAP1	Accessible only
chr9	92345200	92350000	E8	HAP1	Quiescent genic
chr9	92350000	92350800	E10	HAP1	Enhancer
chr9	92350800	92354200	E8	HAP1	Quiescent genic
chr9	92354200	92355000	E4	HAP1	Accessible only
chr9	92355000	92361200	E13	HAP1	Weak repressed polycomb
chr9	92361200	92361800	E4	HAP1	Accessible only
chr9	92361800	92372800	E14	HAP1	Quiescent
chr9	92372800	92375000	E8	HAP1	Quiescent genic
chr9	92375000	92375200	E10	HAP1	Enhancer
chr9	92375200	92375400	E8	HAP1	Quiescent genic
chr9	92375400	92375600	E4	HAP1	Accessible only
chr9	92375600	92376200	E8	HAP1	Quiescent genic
chr9	92376200	92376400	E10	HAP1	Enhancer
chr9	92376400	92376600	E8	HAP1	Quiescent genic
chr9	92376600	92376800	E4	HAP1	Accessible only
chr9	92376800	92379200	E8	HAP1	Quiescent genic
chr9	92379200	92379800	E10	HAP1	Enhancer
chr9	92379800	92410800	E8	HAP1	Quiescent genic
chr9	92410800	92411000	E10	HAP1	Enhancer
chr9	92411000	92411600	E4	HAP1	Accessible only
chr9	92411600	92413800	E8	HAP1	Quiescent genic
chr9	92413800	92414600	E10	HAP1	Enhancer
chr9	92414600	92418600	E8	HAP1	Quiescent genic
chr9	92418600	92418800	E10	HAP1	Enhancer
chr9	92418800	92425000	E8	HAP1	Quiescent genic
chr9	92425000	92425200	E10	HAP1	Enhancer
chr9	92425200	92426000	E9	HAP1	Genic Enhancer
chr9	92426000	92426400	E10	HAP1	Enhancer
chr9	92426400	92444800	E8	HAP1	Quiescent genic
chr9	92444800	92445400	E4	HAP1	Accessible only
chr9	92445400	92455200	E8	HAP1	Quiescent genic
chr9	92455200	92455600	E4	HAP1	Accessible only
chr9	92455600	92457200	E8	HAP1	Quiescent genic
chr9	92457200	92457600	E10	HAP1	Enhancer
chr9	92457600	92457800	E4	HAP1	Accessible only
chr9	92457800	92469200	E8	HAP1	Quiescent genic
chr9	92469200	92470000	E4	HAP1	Accessible only
chr9	92470000	92477400	E8	HAP1	Quiescent genic
chr9	92477400	92477600	E4	HAP1	Accessible only
chr9	92477600	92480800	E8	HAP1	Quiescent genic
chr9	92480800	92481600	E10	HAP1	Enhancer
chr9	92481600	92492800	E8	HAP1	Quiescent genic
chr9	92492800	92493000	E4	HAP1	Accessible only
chr9	92493000	92493800	E8	HAP1	Quiescent genic
chr9	92493800	92494000	E4	HAP1	Accessible only
chr9	92494000	92496200	E8	HAP1	Quiescent genic
chr9	92496200	92496600	E10	HAP1	Enhancer
chr9	92496600	92497200	E11	HAP1	Enhancer open
chr9	92497200	92497400	E9	HAP1	Genic Enhancer
chr9	92497400	92498600	E8	HAP1	Quiescent genic
chr9	92498600	92499000	E10	HAP1	Enhancer
chr9	92499000	92499200	E4	HAP1	Accessible only
chr9	92499200	92502000	E8	HAP1	Quiescent genic
chr9	92502000	92502400	E4	HAP1	Accessible only
chr9	92502400	92503800	E8	HAP1	Quiescent genic
chr9	92503800	92504200	E11	HAP1	Enhancer open
chr9	92504200	92504600	E10	HAP1	Enhancer
chr9	92504600	92505400	E8	HAP1	Quiescent genic
chr9	92505400	92506400	E9	HAP1	Genic Enhancer
chr9	92506400	92506800	E11	HAP1	Enhancer open
chr9	92506800	92507000	E9	HAP1	Genic Enhancer
chr9	92507000	92508000	E8	HAP1	Quiescent genic
chr9	92508000	92508400	E4	HAP1	Accessible only
chr9	92508400	92514600	E8	HAP1	Quiescent genic
chr9	92514600	92515000	E4	HAP1	Accessible only
chr9	92515000	92516600	E8	HAP1	Quiescent genic
chr9	92516600	92517000	E10	HAP1	Enhancer
chr9	92517000	92517400	E11	HAP1	Enhancer open
chr9	92517400	92517600	E10	HAP1	Enhancer
chr9	92517600	92517800	E11	HAP1	Enhancer open
chr9	92517800	92518200	E10	HAP1	Enhancer
chr9	92518200	92528200	E8	HAP1	Quiescent genic
chr9	92528200	92528400	E10	HAP1	Enhancer
chr9	92528400	92535600	E8	HAP1	Quiescent genic
chr9	92535600	92536200	E10	HAP1	Enhancer
chr9	92536200	92536600	E9	HAP1	Genic Enhancer
chr9	92536600	92536800	E10	HAP1	Enhancer
chr9	92536800	92540600	E8	HAP1	Quiescent genic
chr9	92540600	92540800	E4	HAP1	Accessible only
chr9	92540800	92541200	E8	HAP1	Quiescent genic
chr9	92541200	92543600	E13	HAP1	Weak repressed polycomb
chr9	92543600	92544200	E15	HAP1	Heterochromatin
chr9	92544200	92545800	E4	HAP1	Accessible only
chr9	92545800	92549400	E8	HAP1	Quiescent genic
chr9	92549400	92549600	E4	HAP1	Accessible only
chr9	92549600	92556200	E8	HAP1	Quiescent genic
chr9	92556200	92558000	E10	HAP1	Enhancer
chr9	92558000	92558200	E8	HAP1	Quiescent genic
chr9	92558200	92559400	E4	HAP1	Accessible only
chr9	92559400	92560600	E13	HAP1	Weak repressed polycomb
chr9	92560600	92566000	E14	HAP1	Quiescent
chr9	92566000	92575000	E15	HAP1	Heterochromatin
chr9	92575000	92575400	E8	HAP1	Quiescent genic
chr9	92575400	92584600	E14	HAP1	Quiescent
chr9	92584600	92586000	E8	HAP1	Quiescent genic
chr9	92586000	92586600	E14	HAP1	Quiescent
chr9	92586600	92587600	E8	HAP1	Quiescent genic
chr9	92587600	92595600	E14	HAP1	Quiescent
chr9	92595600	92597200	E8	HAP1	Quiescent genic
chr9	92597200	92597400	E4	HAP1	Accessible only
chr9	92597400	92599800	E8	HAP1	Quiescent genic
chr9	92599800	92603800	E4	HAP1	Accessible only
chr9	92603800	92608000	E15	HAP1	Heterochromatin
chr9	92608000	92608800	E4	HAP1	Accessible only
chr9	92608800	92609800	E11	HAP1	Enhancer open
chr9	92609800	92611600	E5	HAP1	Accessible near gene
chr9	92611600	92620400	E6	HAP1	Strong transcription
chr9	92620400	92620800	E7	HAP1	Transcription
chr9	92620800	92628000	E8	HAP1	Quiescent genic
chr9	92628000	92629000	E7	HAP1	Transcription
chr9	92629000	92631600	E8	HAP1	Quiescent genic
chr9	92631600	92634000	E7	HAP1	Transcription
chr9	92634000	92636000	E6	HAP1	Strong transcription
chr9	92636000	92636800	E5	HAP1	Accessible near gene
chr9	92636800	92643200	E6	HAP1	Strong transcription
chr9	92643200	92647800	E7	HAP1	Transcription
chr9	92647800	92651200	E6	HAP1	Strong transcription
chr9	92651200	92652800	E7	HAP1	Transcription
chr9	92652800	92658800	E6	HAP1	Strong transcription
chr9	92658800	92659400	E7	HAP1	Transcription
chr9	92659400	92659800	E6	HAP1	Strong transcription
chr9	92659800	92662200	E5	HAP1	Accessible near gene
chr9	92662200	92663800	E8	HAP1	Quiescent genic
chr9	92663800	92665000	E4	HAP1	Accessible only
chr9	92665000	92666000	E8	HAP1	Quiescent genic
chr9	92666000	92667400	E4	HAP1	Accessible only
chr9	92667400	92668600	E8	HAP1	Quiescent genic
chr9	92668600	92668800	E10	HAP1	Enhancer
chr9	92668800	92669600	E3	HAP1	Bivalent TSS
chr9	92669600	92671000	E2	HAP1	Active TSS
chr9	92671000	92671600	E3	HAP1	Bivalent TSS
chr9	92671600	92671800	E11	HAP1	Enhancer open
chr9	92671800	92673200	E4	HAP1	Accessible only
chr9	92673200	92679200	E8	HAP1	Quiescent genic
chr9	92679200	92679400	E10	HAP1	Enhancer
chr9	92679400	92683200	E4	HAP1	Accessible only
chr9	92683200	92684800	E8	HAP1	Quiescent genic
chr9	92684800	92685000	E10	HAP1	Enhancer
chr9	92685000	92685400	E11	HAP1	Enhancer open
chr9	92685400	92685600	E4	HAP1	Accessible only
chr9	92685600	92686600	E13	HAP1	Weak repressed polycomb
chr9	92686600	92687400	E4	HAP1	Accessible only
chr9	92687400	92688200	E8	HAP1	Quiescent genic
chr9	92688200	92688800	E4	HAP1	Accessible only
chr9	92688800	92699000	E15	HAP1	Heterochromatin
chr9	92699000	92706400	E8	HAP1	Quiescent genic
chr9	92706400	92706600	E10	HAP1	Enhancer
chr9	92706600	92707000	E4	HAP1	Accessible only
chr9	92707000	92710000	E8	HAP1	Quiescent genic
chr9	92710000	92711200	E4	HAP1	Accessible only
chr9	92711200	92713200	E7	HAP1	Transcription
chr9	92713200	92721800	E6	HAP1	Strong transcription
chr9	92721800	92725800	E5	HAP1	Accessible near gene
chr9	92725800	92729200	E6	HAP1	Strong transcription
chr9	92729200	92731600	E5	HAP1	Accessible near gene
chr9	92731600	92732000	E4	HAP1	Accessible only
chr9	92732000	92734600	E8	HAP1	Quiescent genic
chr9	92734600	92736000	E4	HAP1	Accessible only
chr9	92736000	92736600	E8	HAP1	Quiescent genic
chr9	92736600	92739800	E4	HAP1	Accessible only
chr9	92739800	92740800	E8	HAP1	Quiescent genic
chr9	92740800	92741000	E10	HAP1	Enhancer
chr9	92741000	92745400	E8	HAP1	Quiescent genic
chr9	92745400	92750000	E5	HAP1	Accessible near gene
chr9	92750000	92755600	E8	HAP1	Quiescent genic
chr9	92755600	92756000	E10	HAP1	Enhancer
chr9	92756000	92757000	E8	HAP1	Quiescent genic
chr9	92757000	92757800	E4	HAP1	Accessible only
chr9	92757800	92758000	E1	HAP1	Flanking active TSS
chr9	92758000	92758200	E10	HAP1	Enhancer
chr9	92758200	92759400	E8	HAP1	Quiescent genic
chr9	92759400	92763000	E5	HAP1	Accessible near gene
chr9	92763000	92763800	E3	HAP1	Bivalent TSS
chr9	92763800	92764000	E2	HAP1	Active TSS
chr9	92764000	92765000	E3	HAP1	Bivalent TSS
chr9	92765000	92765800	E2	HAP1	Active TSS
chr9	92765800	92766000	E3	HAP1	Bivalent TSS
chr9	92766000	92766400	E4	HAP1	Accessible only
chr9	92766400	92767400	E13	HAP1	Weak repressed polycomb
chr9	92767400	92767800	E12	HAP1	Repressed polycomb
chr9	92767800	92768400	E5	HAP1	Accessible near gene
chr9	92768400	92769000	E13	HAP1	Weak repressed polycomb
chr9	92769000	92769200	E4	HAP1	Accessible only
chr9	92769200	92770000	E8	HAP1	Quiescent genic
chr9	92770000	92771400	E4	HAP1	Accessible only
chr9	92771400	92772400	E8	HAP1	Quiescent genic
chr9	92772400	92772600	E4	HAP1	Accessible only
chr9	92772600	92774400	E8	HAP1	Quiescent genic
chr9	92774400	92774800	E4	HAP1	Accessible only
chr9	92774800	92775000	E8	HAP1	Quiescent genic
chr9	92775000	92775400	E4	HAP1	Accessible only
chr9	92775400	92776200	E8	HAP1	Quiescent genic
chr9	92776200	92776800	E4	HAP1	Accessible only
chr9	92776800	92787200	E15	HAP1	Heterochromatin
chr9	92787200	92787600	E4	HAP1	Accessible only
chr9	92787600	92790600	E8	HAP1	Quiescent genic
chr9	92790600	92790800	E10	HAP1	Enhancer
chr9	92790800	92794200	E4	HAP1	Accessible only
chr9	92794200	92795200	E8	HAP1	Quiescent genic
chr9	92795200	92795400	E10	HAP1	Enhancer
chr9	92795400	92795600	E8	HAP1	Quiescent genic
chr9	92795600	92796600	E4	HAP1	Accessible only
chr9	92796600	92800400	E13	HAP1	Weak repressed polycomb
chr9	92800400	92801000	E4	HAP1	Accessible only
chr9	92801000	92803200	E8	HAP1	Quiescent genic
chr9	92803200	92804000	E4	HAP1	Accessible only
chr9	92804000	92806000	E8	HAP1	Quiescent genic
chr9	92806000	92806600	E4	HAP1	Accessible only
chr9	92806600	92808600	E5	HAP1	Accessible near gene
chr9	92808600	92809000	E3	HAP1	Bivalent TSS
chr9	92809000	92810200	E2	HAP1	Active TSS
chr9	92810200	92810600	E1	HAP1	Flanking active TSS
chr9	92810600	92810800	E10	HAP1	Enhancer
chr9	92810800	92811000	E8	HAP1	Quiescent genic
chr9	92811000	92811800	E10	HAP1	Enhancer
chr9	92811800	92813000	E8	HAP1	Quiescent genic
chr9	92813000	92822000	E7	HAP1	Transcription
chr9	92822000	92822800	E8	HAP1	Quiescent genic
chr9	92822800	92823600	E10	HAP1	Enhancer
chr9	92823600	92823800	E11	HAP1	Enhancer open
chr9	92823800	92824000	E4	HAP1	Accessible only
chr9	92824000	92826200	E8	HAP1	Quiescent genic
chr9	92826200	92830000	E7	HAP1	Transcription
chr9	92830000	92835200	E8	HAP1	Quiescent genic
chr9	92835200	92835400	E4	HAP1	Accessible only
chr9	92835400	92837000	E8	HAP1	Quiescent genic
chr9	92837000	92838000	E4	HAP1	Accessible only
chr9	92838000	92838800	E7	HAP1	Transcription
chr9	92838800	92843800	E8	HAP1	Quiescent genic
chr9	92843800	92851000	E7	HAP1	Transcription
chr9	92851000	92852600	E8	HAP1	Quiescent genic
chr9	92852600	92856200	E7	HAP1	Transcription
chr9	92856200	92867000	E8	HAP1	Quiescent genic
chr9	92867000	92867400	E4	HAP1	Accessible only
chr9	92867400	92871000	E8	HAP1	Quiescent genic
chr9	92871000	92871400	E7	HAP1	Transcription
chr9	92871400	92871800	E9	HAP1	Genic Enhancer
chr9	92871800	92872000	E10	HAP1	Enhancer
chr9	92872000	92876400	E8	HAP1	Quiescent genic
chr9	92876400	92876600	E10	HAP1	Enhancer
chr9	92876600	92877200	E8	HAP1	Quiescent genic
chr9	92877200	92877600	E1	HAP1	Flanking active TSS
chr9	92877600	92878200	E2	HAP1	Active TSS
chr9	92878200	92878400	E11	HAP1	Enhancer open
chr9	92878400	92878600	E4	HAP1	Accessible only
chr9	92878600	92879400	E8	HAP1	Quiescent genic
chr9	92879400	92881600	E15	HAP1	Heterochromatin
chr9	92881600	92881800	E8	HAP1	Quiescent genic
chr9	92881800	92885400	E4	HAP1	Accessible only
chr9	92885400	92886200	E8	HAP1	Quiescent genic
chr9	92886200	92887000	E4	HAP1	Accessible only
chr9	92887000	92888000	E8	HAP1	Quiescent genic
chr9	92888000	92889200	E10	HAP1	Enhancer
chr9	92889200	92890600	E8	HAP1	Quiescent genic
chr9	92890600	92891000	E4	HAP1	Accessible only
chr9	92891000	92892200	E10	HAP1	Enhancer
chr9	92892200	92892800	E8	HAP1	Quiescent genic
chr9	92892800	92894200	E13	HAP1	Weak repressed polycomb
chr9	92894200	92897200	E5	HAP1	Accessible near gene
chr9	92897200	92900000	E13	HAP1	Weak repressed polycomb
chr9	92900000	92905000	E8	HAP1	Quiescent genic
chr9	92905000	92905600	E4	HAP1	Accessible only
chr9	92905600	92911200	E8	HAP1	Quiescent genic
chr9	92911200	92911600	E10	HAP1	Enhancer
chr9	92911600	92912400	E11	HAP1	Enhancer open
chr9	92912400	92912600	E9	HAP1	Genic Enhancer
chr9	92912600	92912800	E11	HAP1	Enhancer open
chr9	92912800	92915200	E5	HAP1	Accessible near gene
chr9	92915200	92916200	E13	HAP1	Weak repressed polycomb
chr9	92916200	92917800	E4	HAP1	Accessible only
chr9	92917800	92919800	E8	HAP1	Quiescent genic
chr9	92919800	92921600	E4	HAP1	Accessible only
chr9	92921600	92923800	E8	HAP1	Quiescent genic
chr9	92923800	92924000	E4	HAP1	Accessible only
chr9	92924000	92930400	E8	HAP1	Quiescent genic
chr9	92930400	92930600	E4	HAP1	Accessible only
chr9	92930600	92931000	E10	HAP1	Enhancer
chr9	92931000	92931200	E4	HAP1	Accessible only
chr9	92931200	92936400	E8	HAP1	Quiescent genic
chr9	92936400	92936600	E4	HAP1	Accessible only
chr9	92936600	92940200	E13	HAP1	Weak repressed polycomb
chr9	92940200	92940800	E4	HAP1	Accessible only
chr9	92940800	92942200	E8	HAP1	Quiescent genic
chr9	92942200	92944000	E4	HAP1	Accessible only
chr9	92944000	92945000	E8	HAP1	Quiescent genic
chr9	92945000	92945200	E4	HAP1	Accessible only
chr9	92945200	92946600	E15	HAP1	Heterochromatin
chr9	92946600	92946800	E4	HAP1	Accessible only
chr9	92946800	92947000	E10	HAP1	Enhancer
chr9	92947000	92947200	E11	HAP1	Enhancer open
chr9	92947200	92947600	E2	HAP1	Active TSS
chr9	92947600	92948000	E3	HAP1	Bivalent TSS
chr9	92948000	92951000	E4	HAP1	Accessible only
chr9	92951000	92952200	E13	HAP1	Weak repressed polycomb
chr9	92952200	92952600	E4	HAP1	Accessible only
chr9	92952600	92952800	E10	HAP1	Enhancer
chr9	92952800	92954600	E11	HAP1	Enhancer open
chr9	92954600	92955200	E4	HAP1	Accessible only
chr9	92955200	92957200	E8	HAP1	Quiescent genic
chr9	92957200	92958000	E4	HAP1	Accessible only
chr9	92958000	92959400	E8	HAP1	Quiescent genic
chr9	92959400	92960400	E4	HAP1	Accessible only
chr9	92960400	92960600	E8	HAP1	Quiescent genic
chr9	92960600	92960800	E4	HAP1	Accessible only
chr9	92960800	92969800	E5	HAP1	Accessible near gene
chr9	92969800	92970800	E11	HAP1	Enhancer open
chr9	92970800	92971200	E9	HAP1	Genic Enhancer
chr9	92971200	92973800	E8	HAP1	Quiescent genic
chr9	92973800	92977800	E5	HAP1	Accessible near gene
chr9	92977800	92978200	E8	HAP1	Quiescent genic
chr9	92978200	92978600	E4	HAP1	Accessible only
chr9	92978600	92986200	E15	HAP1	Heterochromatin
chr9	92986200	92988600	E4	HAP1	Accessible only
chr9	92988600	92989400	E8	HAP1	Quiescent genic
chr9	92989400	92990400	E10	HAP1	Enhancer
chr9	92990400	92992600	E8	HAP1	Quiescent genic
chr9	92992600	92993000	E4	HAP1	Accessible only
chr9	92993000	92999000	E13	HAP1	Weak repressed polycomb
chr9	92999000	92999200	E8	HAP1	Quiescent genic
chr9	92999200	92999400	E4	HAP1	Accessible only
chr9	92999400	93002600	E8	HAP1	Quiescent genic
chr9	93002600	93004600	E4	HAP1	Accessible only
chr9	93004600	93005800	E8	HAP1	Quiescent genic
chr9	93005800	93006600	E4	HAP1	Accessible only
chr9	93006600	93007200	E8	HAP1	Quiescent genic
chr9	93007200	93008400	E4	HAP1	Accessible only
chr9	93008400	93012400	E5	HAP1	Accessible near gene
chr9	93012400	93014400	E4	HAP1	Accessible only
chr9	93014400	93016000	E8	HAP1	Quiescent genic
chr9	93016000	93016200	E4	HAP1	Accessible only
chr9	93016200	93017600	E8	HAP1	Quiescent genic
chr9	93017600	93018400	E4	HAP1	Accessible only
chr9	93018400	93018800	E8	HAP1	Quiescent genic
chr9	93018800	93019200	E4	HAP1	Accessible only
chr9	93019200	93019800	E13	HAP1	Weak repressed polycomb
chr9	93019800	93027200	E5	HAP1	Accessible near gene
chr9	93027200	93029200	E13	HAP1	Weak repressed polycomb
chr9	93029200	93030200	E5	HAP1	Accessible near gene
chr9	93030200	93031200	E13	HAP1	Weak repressed polycomb
chr9	93031200	93041600	E5	HAP1	Accessible near gene
chr9	93041600	93048400	E13	HAP1	Weak repressed polycomb
chr9	93048400	93058400	E5	HAP1	Accessible near gene
chr9	93058400	93059200	E3	HAP1	Bivalent TSS
chr9	93059200	93059800	E2	HAP1	Active TSS
chr9	93059800	93060400	E11	HAP1	Enhancer open
chr9	93060400	93066000	E5	HAP1	Accessible near gene
chr9	93066000	93067800	E13	HAP1	Weak repressed polycomb
chr9	93067800	93068000	E4	HAP1	Accessible only
chr9	93068000	93070600	E8	HAP1	Quiescent genic
chr9	93070600	93071400	E4	HAP1	Accessible only
chr9	93071400	93071800	E11	HAP1	Enhancer open
chr9	93071800	93074200	E5	HAP1	Accessible near gene
chr9	93074200	93075600	E13	HAP1	Weak repressed polycomb
chr9	93075600	93089400	E5	HAP1	Accessible near gene
chr9	93089400	93090000	E4	HAP1	Accessible only
chr9	93090000	93091600	E13	HAP1	Weak repressed polycomb
chr9	93091600	93095000	E5	HAP1	Accessible near gene
chr9	93095000	93095600	E2	HAP1	Active TSS
chr9	93095600	93096400	E3	HAP1	Bivalent TSS
chr9	93096400	93097200	E2	HAP1	Active TSS
chr9	93097200	93097400	E1	HAP1	Flanking active TSS
chr9	93097400	93097800	E11	HAP1	Enhancer open
chr9	93097800	93100200	E5	HAP1	Accessible near gene
chr9	93100200	93101200	E13	HAP1	Weak repressed polycomb
chr9	93101200	93101400	E4	HAP1	Accessible only
chr9	93101400	93101800	E13	HAP1	Weak repressed polycomb
chr9	93101800	93105400	E8	HAP1	Quiescent genic
chr9	93105400	93107200	E13	HAP1	Weak repressed polycomb
chr9	93107200	93109800	E5	HAP1	Accessible near gene
chr9	93109800	93111400	E6	HAP1	Strong transcription
chr9	93111400	93132800	E5	HAP1	Accessible near gene
chr9	93132800	93133400	E3	HAP1	Bivalent TSS
chr9	93133400	93134600	E2	HAP1	Active TSS
chr9	93134600	93135000	E3	HAP1	Bivalent TSS
chr9	93135000	93144600	E5	HAP1	Accessible near gene
chr9	93144600	93150800	E13	HAP1	Weak repressed polycomb
chr9	93150800	93152400	E4	HAP1	Accessible only
chr9	93152400	93154000	E8	HAP1	Quiescent genic
chr9	93154000	93160600	E4	HAP1	Accessible only
chr9	93160600	93162200	E8	HAP1	Quiescent genic
chr9	93162200	93164800	E4	HAP1	Accessible only
chr9	93164800	93167000	E8	HAP1	Quiescent genic
chr9	93167000	93168000	E4	HAP1	Accessible only
chr9	93168000	93168400	E8	HAP1	Quiescent genic
chr9	93168400	93169400	E4	HAP1	Accessible only
chr9	93169400	93170600	E8	HAP1	Quiescent genic
chr9	93170600	93171600	E4	HAP1	Accessible only
chr9	93171600	93172800	E13	HAP1	Weak repressed polycomb
chr9	93172800	93174000	E5	HAP1	Accessible near gene
chr9	93174000	93176800	E13	HAP1	Weak repressed polycomb
chr9	93176800	93183600	E5	HAP1	Accessible near gene
chr9	93183600	93184200	E3	HAP1	Bivalent TSS
chr9	93184200	93185000	E2	HAP1	Active TSS
chr9	93185000	93185400	E3	HAP1	Bivalent TSS
chr9	93185400	93185600	E2	HAP1	Active TSS
chr9	93185600	93187000	E3	HAP1	Bivalent TSS
chr9	93187000	93190400	E5	HAP1	Accessible near gene
chr9	93190400	93191400	E6	HAP1	Strong transcription
chr9	93191400	93193000	E5	HAP1	Accessible near gene
chr9	93193000	93193800	E11	HAP1	Enhancer open
chr9	93193800	93194800	E9	HAP1	Genic Enhancer
chr9	93194800	93195000	E10	HAP1	Enhancer
chr9	93195000	93196000	E8	HAP1	Quiescent genic
chr9	93196000	93207400	E5	HAP1	Accessible near gene
chr9	93207400	93208400	E11	HAP1	Enhancer open
chr9	93208400	93208600	E9	HAP1	Genic Enhancer
chr9	93208600	93209200	E8	HAP1	Quiescent genic
chr9	93209200	93211000	E4	HAP1	Accessible only
chr9	93211000	93212600	E8	HAP1	Quiescent genic
chr9	93212600	93213200	E4	HAP1	Accessible only
chr9	93213200	93215800	E15	HAP1	Heterochromatin
chr9	93215800	93216000	E4	HAP1	Accessible only
chr9	93216000	93216200	E11	HAP1	Enhancer open
chr9	93216200	93223800	E5	HAP1	Accessible near gene
chr9	93223800	93225000	E11	HAP1	Enhancer open
chr9	93225000	93225400	E4	HAP1	Accessible only
chr9	93225400	93226000	E8	HAP1	Quiescent genic
chr9	93226000	93226200	E4	HAP1	Accessible only
chr9	93226200	93227600	E8	HAP1	Quiescent genic
chr9	93227600	93227800	E4	HAP1	Accessible only
chr9	93227800	93228600	E8	HAP1	Quiescent genic
chr9	93228600	93232800	E5	HAP1	Accessible near gene
chr9	93232800	93233200	E8	HAP1	Quiescent genic
chr9	93233200	93234200	E10	HAP1	Enhancer
chr9	93234200	93234400	E8	HAP1	Quiescent genic
chr9	93234400	93234800	E4	HAP1	Accessible only
chr9	93234800	93239000	E5	HAP1	Accessible near gene
chr9	93239000	93239800	E11	HAP1	Enhancer open
chr9	93239800	93243400	E5	HAP1	Accessible near gene
chr9	93243400	93244200	E6	HAP1	Strong transcription
chr9	93244200	93248000	E5	HAP1	Accessible near gene
chr9	93248000	93249000	E11	HAP1	Enhancer open
chr9	93249000	93249400	E10	HAP1	Enhancer
chr9	93249400	93249600	E8	HAP1	Quiescent genic
chr9	93249600	93249800	E4	HAP1	Accessible only
chr9	93249800	93250000	E8	HAP1	Quiescent genic
chr9	93250000	93251200	E7	HAP1	Transcription
chr9	93251200	93254200	E6	HAP1	Strong transcription
chr9	93254200	93261600	E5	HAP1	Accessible near gene
chr9	93261600	93265600	E6	HAP1	Strong transcription
chr9	93265600	93267400	E5	HAP1	Accessible near gene
chr9	93267400	93269000	E6	HAP1	Strong transcription
chr9	93269000	93272400	E7	HAP1	Transcription
chr9	93272400	93278400	E8	HAP1	Quiescent genic
chr9	93278400	93279400	E7	HAP1	Transcription
chr9	93279400	93280000	E8	HAP1	Quiescent genic
chr9	93280000	93280600	E10	HAP1	Enhancer
chr9	93280600	93281200	E4	HAP1	Accessible only
chr9	93281200	93287200	E8	HAP1	Quiescent genic
chr9	93287200	93287400	E4	HAP1	Accessible only
chr9	93287400	93288400	E8	HAP1	Quiescent genic
chr9	93288400	93295400	E5	HAP1	Accessible near gene
chr9	93295400	93297000	E13	HAP1	Weak repressed polycomb
chr9	93297000	93297400	E5	HAP1	Accessible near gene
chr9	93297400	93299000	E6	HAP1	Strong transcription
chr9	93299000	93309000	E5	HAP1	Accessible near gene
chr9	93309000	93309400	E6	HAP1	Strong transcription
chr9	93309400	93310800	E7	HAP1	Transcription
chr9	93310800	93312200	E8	HAP1	Quiescent genic
chr9	93312200	93312400	E10	HAP1	Enhancer
chr9	93312400	93313000	E11	HAP1	Enhancer open
chr9	93313000	93313200	E9	HAP1	Genic Enhancer
chr9	93313200	93313400	E10	HAP1	Enhancer
chr9	93313400	93316600	E8	HAP1	Quiescent genic
chr9	93316600	93316800	E7	HAP1	Transcription
chr9	93316800	93317000	E6	HAP1	Strong transcription
chr9	93317000	93326800	E5	HAP1	Accessible near gene
chr9	93326800	93327000	E4	HAP1	Accessible only
chr9	93327000	93329600	E8	HAP1	Quiescent genic
chr9	93329600	93330400	E10	HAP1	Enhancer
chr9	93330400	93333000	E14	HAP1	Quiescent
chr9	93333000	93342200	E15	HAP1	Heterochromatin
chr9	93342200	93342600	E13	HAP1	Weak repressed polycomb
chr9	93342600	93342800	E4	HAP1	Accessible only
chr9	93342800	93345400	E8	HAP1	Quiescent genic
chr9	93345400	93347000	E4	HAP1	Accessible only
chr9	93347000	93352600	E15	HAP1	Heterochromatin
chr9	93352600	93356800	E14	HAP1	Quiescent
chr9	93356800	93365200	E15	HAP1	Heterochromatin
chr9	93365200	93367400	E4	HAP1	Accessible only
chr9	93367400	93370400	E8	HAP1	Quiescent genic
chr9	93370400	93392000	E13	HAP1	Weak repressed polycomb
chr9	93392000	93393800	E4	HAP1	Accessible only
chr9	93393800	93398600	E8	HAP1	Quiescent genic
chr9	93398600	93400600	E4	HAP1	Accessible only
chr9	93400600	93415000	E13	HAP1	Weak repressed polycomb
chr9	93415000	93416200	E10	HAP1	Enhancer
chr9	93416200	93417600	E4	HAP1	Accessible only
chr9	93417600	93419800	E8	HAP1	Quiescent genic
chr9	93419800	93420200	E4	HAP1	Accessible only
chr9	93420200	93422600	E8	HAP1	Quiescent genic
chr9	93422600	93424000	E4	HAP1	Accessible only
chr9	93424000	93424600	E8	HAP1	Quiescent genic
chr9	93424600	93427800	E15	HAP1	Heterochromatin
chr9	93427800	93428600	E4	HAP1	Accessible only
chr9	93428600	93439200	E14	HAP1	Quiescent
chr9	93439200	93439400	E4	HAP1	Accessible only
chr9	93439400	93440600	E8	HAP1	Quiescent genic
chr9	93440600	93440800	E4	HAP1	Accessible only
chr9	93440800	93443600	E8	HAP1	Quiescent genic
chr9	93443600	93444000	E4	HAP1	Accessible only
chr9	93444000	93445000	E8	HAP1	Quiescent genic
chr9	93445000	93445200	E10	HAP1	Enhancer
chr9	93445200	93446800	E8	HAP1	Quiescent genic
chr9	93446800	93449200	E7	HAP1	Transcription
chr9	93449200	93449400	E1	HAP1	Flanking active TSS
chr9	93449400	93449800	E7	HAP1	Transcription
chr9	93449800	93450200	E1	HAP1	Flanking active TSS
chr9	93450200	93451600	E2	HAP1	Active TSS
chr9	93451600	93452000	E3	HAP1	Bivalent TSS
chr9	93452000	93454000	E2	HAP1	Active TSS
chr9	93454000	93454400	E1	HAP1	Flanking active TSS
chr9	93454400	93456600	E10	HAP1	Enhancer
chr9	93456600	93461200	E8	HAP1	Quiescent genic
chr9	93461200	93461400	E10	HAP1	Enhancer
chr9	93461400	93464000	E8	HAP1	Quiescent genic
chr9	93464000	93464800	E10	HAP1	Enhancer
chr9	93464800	93465600	E9	HAP1	Genic Enhancer
chr9	93465600	93466400	E10	HAP1	Enhancer
chr9	93466400	93466800	E11	HAP1	Enhancer open
chr9	93466800	93467000	E9	HAP1	Genic Enhancer
chr9	93467000	93467600	E11	HAP1	Enhancer open
chr9	93467600	93467800	E9	HAP1	Genic Enhancer
chr9	93467800	93468000	E10	HAP1	Enhancer
chr9	93468000	93468400	E11	HAP1	Enhancer open
chr9	93468400	93469200	E10	HAP1	Enhancer
chr9	93469200	93471400	E8	HAP1	Quiescent genic
chr9	93471400	93477000	E7	HAP1	Transcription
chr9	93477000	93480400	E8	HAP1	Quiescent genic
chr9	93480400	93481200	E4	HAP1	Accessible only
chr9	93481200	93482600	E8	HAP1	Quiescent genic
chr9	93482600	93483000	E4	HAP1	Accessible only
chr9	93483000	93484200	E8	HAP1	Quiescent genic
chr9	93484200	93486600	E7	HAP1	Transcription
chr9	93486600	93489200	E8	HAP1	Quiescent genic
chr9	93489200	93493600	E7	HAP1	Transcription
chr9	93493600	93495200	E6	HAP1	Strong transcription
chr9	93495200	93501400	E7	HAP1	Transcription
chr9	93501400	93504400	E8	HAP1	Quiescent genic
chr9	93504400	93505400	E7	HAP1	Transcription
chr9	93505400	93505800	E9	HAP1	Genic Enhancer
chr9	93505800	93506000	E10	HAP1	Enhancer
chr9	93506000	93507000	E8	HAP1	Quiescent genic
chr9	93507000	93509400	E4	HAP1	Accessible only
chr9	93509400	93510600	E8	HAP1	Quiescent genic
chr9	93510600	93512000	E4	HAP1	Accessible only
chr9	93512000	93512800	E8	HAP1	Quiescent genic
chr9	93512800	93514400	E7	HAP1	Transcription
chr9	93514400	93515000	E6	HAP1	Strong transcription
chr9	93515000	93524000	E7	HAP1	Transcription
chr9	93524000	93529400	E8	HAP1	Quiescent genic
chr9	93529400	93536200	E7	HAP1	Transcription
chr9	93536200	93537000	E8	HAP1	Quiescent genic
chr9	93537000	93540200	E7	HAP1	Transcription
chr9	93540200	93542800	E8	HAP1	Quiescent genic
chr9	93542800	93544200	E7	HAP1	Transcription
chr9	93544200	93545600	E6	HAP1	Strong transcription
chr9	93545600	93553800	E7	HAP1	Transcription
chr9	93553800	93554200	E8	HAP1	Quiescent genic
chr9	93554200	93554800	E10	HAP1	Enhancer
chr9	93554800	93555200	E11	HAP1	Enhancer open
chr9	93555200	93555400	E9	HAP1	Genic Enhancer
chr9	93555400	93555800	E11	HAP1	Enhancer open
chr9	93555800	93556000	E4	HAP1	Accessible only
chr9	93556000	93556400	E8	HAP1	Quiescent genic
chr9	93556400	93557800	E7	HAP1	Transcription
chr9	93557800	93558800	E6	HAP1	Strong transcription
chr9	93558800	93565600	E7	HAP1	Transcription
chr9	93565600	93566200	E8	HAP1	Quiescent genic
chr9	93566200	93566400	E9	HAP1	Genic Enhancer
chr9	93566400	93566600	E11	HAP1	Enhancer open
chr9	93566600	93567000	E2	HAP1	Active TSS
chr9	93567000	93567600	E3	HAP1	Bivalent TSS
chr9	93567600	93567800	E5	HAP1	Accessible near gene
chr9	93567800	93568800	E4	HAP1	Accessible only
chr9	93568800	93572800	E15	HAP1	Heterochromatin
chr9	93572800	93574600	E4	HAP1	Accessible only
chr9	93574600	93575400	E11	HAP1	Enhancer open
chr9	93575400	93576400	E2	HAP1	Active TSS
chr9	93576400	93578600	E3	HAP1	Bivalent TSS
chr9	93578600	93582600	E4	HAP1	Accessible only
chr9	93582600	93585400	E15	HAP1	Heterochromatin
chr9	93585400	93588200	E4	HAP1	Accessible only
chr9	93588200	93589800	E8	HAP1	Quiescent genic
chr9	93589800	93591400	E4	HAP1	Accessible only
chr9	93591400	93592000	E8	HAP1	Quiescent genic
chr9	93592000	93593400	E4	HAP1	Accessible only
chr9	93593400	93593600	E10	HAP1	Enhancer
chr9	93593600	93594000	E9	HAP1	Genic Enhancer
chr9	93594000	93594200	E11	HAP1	Enhancer open
chr9	93594200	93594800	E4	HAP1	Accessible only
chr9	93594800	93596000	E8	HAP1	Quiescent genic
chr9	93596000	93596800	E4	HAP1	Accessible only
chr9	93596800	93597200	E8	HAP1	Quiescent genic
chr9	93597200	93599800	E5	HAP1	Accessible near gene
chr9	93599800	93600600	E13	HAP1	Weak repressed polycomb
chr9	93600600	93601800	E4	HAP1	Accessible only
chr9	93601800	93603000	E8	HAP1	Quiescent genic
chr9	93603000	93604200	E4	HAP1	Accessible only
chr9	93604200	93612800	E15	HAP1	Heterochromatin
chr9	93612800	93613000	E4	HAP1	Accessible only
chr9	93613000	93617000	E8	HAP1	Quiescent genic
chr9	93617000	93617200	E10	HAP1	Enhancer
chr9	93617200	93617600	E11	HAP1	Enhancer open
chr9	93617600	93617800	E5	HAP1	Accessible near gene
chr9	93617800	93618200	E8	HAP1	Quiescent genic
chr9	93618200	93623200	E5	HAP1	Accessible near gene
chr9	93623200	93629400	E15	HAP1	Heterochromatin
chr9	93629400	93632800	E5	HAP1	Accessible near gene
chr9	93632800	93633600	E6	HAP1	Strong transcription
chr9	93633600	93637000	E5	HAP1	Accessible near gene
chr9	93637000	93637200	E8	HAP1	Quiescent genic
chr9	93637200	93637800	E7	HAP1	Transcription
chr9	93637800	93639600	E8	HAP1	Quiescent genic
chr9	93639600	93640000	E4	HAP1	Accessible only
chr9	93640000	93640600	E8	HAP1	Quiescent genic
chr9	93640600	93642600	E10	HAP1	Enhancer
chr9	93642600	93643200	E8	HAP1	Quiescent genic
chr9	93643200	93645400	E5	HAP1	Accessible near gene
chr9	93645400	93646200	E6	HAP1	Strong transcription
chr9	93646200	93649600	E5	HAP1	Accessible near gene
chr9	93649600	93651400	E6	HAP1	Strong transcription
chr9	93651400	93656000	E5	HAP1	Accessible near gene
chr9	93656000	93657800	E6	HAP1	Strong transcription
chr9	93657800	93661000	E5	HAP1	Accessible near gene
chr9	93661000	93662800	E13	HAP1	Weak repressed polycomb
chr9	93662800	93666400	E5	HAP1	Accessible near gene
chr9	93666400	93668000	E6	HAP1	Strong transcription
chr9	93668000	93675200	E5	HAP1	Accessible near gene
chr9	93675200	93675600	E6	HAP1	Strong transcription
chr9	93675600	93676800	E5	HAP1	Accessible near gene
chr9	93676800	93677200	E6	HAP1	Strong transcription
chr9	93677200	93685600	E5	HAP1	Accessible near gene
chr9	93685600	93686600	E13	HAP1	Weak repressed polycomb
chr9	93686600	93687400	E4	HAP1	Accessible only
chr9	93687400	93696800	E13	HAP1	Weak repressed polycomb
chr9	93696800	93700200	E5	HAP1	Accessible near gene
chr9	93700200	93700800	E8	HAP1	Quiescent genic
chr9	93700800	93702600	E4	HAP1	Accessible only
chr9	93702600	93703800	E13	HAP1	Weak repressed polycomb
chr9	93703800	93710800	E14	HAP1	Quiescent
chr9	93710800	93711800	E4	HAP1	Accessible only
chr9	93711800	93713000	E8	HAP1	Quiescent genic
chr9	93713000	93713200	E4	HAP1	Accessible only
chr9	93713200	93720000	E13	HAP1	Weak repressed polycomb
chr9	93720000	93722200	E4	HAP1	Accessible only
chr9	93722200	93722800	E8	HAP1	Quiescent genic
chr9	93722800	93723600	E4	HAP1	Accessible only
chr9	93723600	93725600	E8	HAP1	Quiescent genic
chr9	93725600	93728800	E4	HAP1	Accessible only
chr9	93728800	93748000	E14	HAP1	Quiescent
chr9	93748000	93754400	E15	HAP1	Heterochromatin
chr9	93754400	93776800	E14	HAP1	Quiescent
chr9	93776800	93777200	E4	HAP1	Accessible only
chr9	93777200	93788600	E13	HAP1	Weak repressed polycomb
chr9	93788600	93789200	E4	HAP1	Accessible only
chr9	93789200	93791800	E8	HAP1	Quiescent genic
chr9	93791800	93792200	E10	HAP1	Enhancer
chr9	93792200	93795600	E8	HAP1	Quiescent genic
chr9	93795600	93801000	E13	HAP1	Weak repressed polycomb
chr9	93801000	93801800	E4	HAP1	Accessible only
chr9	93801800	93807400	E13	HAP1	Weak repressed polycomb
chr9	93807400	93809200	E12	HAP1	Repressed polycomb
chr9	93809200	93811400	E5	HAP1	Accessible near gene
chr9	93811400	93819000	E13	HAP1	Weak repressed polycomb
chr9	93819000	93821000	E4	HAP1	Accessible only
chr9	93821000	93822400	E8	HAP1	Quiescent genic
chr9	93822400	93823800	E4	HAP1	Accessible only
chr9	93823800	93824600	E8	HAP1	Quiescent genic
chr9	93824600	93830200	E5	HAP1	Accessible near gene
chr9	93830200	93838600	E13	HAP1	Weak repressed polycomb
chr9	93838600	93843400	E8	HAP1	Quiescent genic
chr9	93843400	93843600	E4	HAP1	Accessible only
chr9	93843600	93844000	E8	HAP1	Quiescent genic
chr9	93844000	93844200	E1	HAP1	Flanking active TSS
chr9	93844200	93845800	E15	HAP1	Heterochromatin
chr9	93845800	93846200	E8	HAP1	Quiescent genic
chr9	93846200	93846400	E10	HAP1	Enhancer
chr9	93846400	93847000	E4	HAP1	Accessible only
chr9	93847000	93859000	E13	HAP1	Weak repressed polycomb
chr9	93859000	93864000	E5	HAP1	Accessible near gene
chr9	93864000	93864800	E8	HAP1	Quiescent genic
chr9	93864800	93866200	E4	HAP1	Accessible only
chr9	93866200	93868000	E8	HAP1	Quiescent genic
chr9	93868000	93868400	E4	HAP1	Accessible only
chr9	93868400	93869200	E13	HAP1	Weak repressed polycomb
chr9	93869200	93870800	E4	HAP1	Accessible only
chr9	93870800	93874200	E8	HAP1	Quiescent genic
chr9	93874200	93874600	E4	HAP1	Accessible only
chr9	93874600	93879800	E8	HAP1	Quiescent genic
chr9	93879800	93880600	E4	HAP1	Accessible only
chr9	93880600	93886800	E15	HAP1	Heterochromatin
chr9	93886800	93887000	E13	HAP1	Weak repressed polycomb
chr9	93887000	93887200	E4	HAP1	Accessible only
chr9	93887200	93891200	E13	HAP1	Weak repressed polycomb
chr9	93891200	93892400	E4	HAP1	Accessible only
chr9	93892400	93893600	E15	HAP1	Heterochromatin
chr9	93893600	93897200	E4	HAP1	Accessible only
chr9	93897200	93898600	E13	HAP1	Weak repressed polycomb
chr9	93898600	93912400	E5	HAP1	Accessible near gene
chr9	93912400	93913000	E11	HAP1	Enhancer open
chr9	93913000	93915000	E4	HAP1	Accessible only
chr9	93915000	93915400	E8	HAP1	Quiescent genic
chr9	93915400	93919200	E4	HAP1	Accessible only
chr9	93919200	93919800	E8	HAP1	Quiescent genic
chr9	93919800	93920600	E4	HAP1	Accessible only
chr9	93920600	93924800	E5	HAP1	Accessible near gene
chr9	93924800	93926000	E4	HAP1	Accessible only
chr9	93926000	93926400	E13	HAP1	Weak repressed polycomb
chr9	93926400	93926800	E8	HAP1	Quiescent genic
chr9	93926800	93927400	E13	HAP1	Weak repressed polycomb
chr9	93927400	93927600	E4	HAP1	Accessible only
chr9	93927600	93928200	E13	HAP1	Weak repressed polycomb
chr9	93928200	93928400	E4	HAP1	Accessible only
chr9	93928400	93930800	E13	HAP1	Weak repressed polycomb
chr9	93930800	93931200	E12	HAP1	Repressed polycomb
chr9	93931200	93934200	E5	HAP1	Accessible near gene
chr9	93934200	93941800	E13	HAP1	Weak repressed polycomb
chr9	93941800	93943600	E4	HAP1	Accessible only
chr9	93943600	93944800	E13	HAP1	Weak repressed polycomb
chr9	93944800	93945000	E12	HAP1	Repressed polycomb
chr9	93945000	93958600	E5	HAP1	Accessible near gene
chr9	93958600	93959400	E3	HAP1	Bivalent TSS
chr9	93959400	93962800	E5	HAP1	Accessible near gene
chr9	93962800	93963400	E3	HAP1	Bivalent TSS
chr9	93963400	93969400	E4	HAP1	Accessible only
chr9	93969400	93971600	E8	HAP1	Quiescent genic
chr9	93971600	93971800	E4	HAP1	Accessible only
chr9	93971800	93975400	E8	HAP1	Quiescent genic
chr9	93975400	93976000	E4	HAP1	Accessible only
chr9	93976000	93978600	E8	HAP1	Quiescent genic
chr9	93978600	93980000	E4	HAP1	Accessible only
chr9	93980000	93983000	E13	HAP1	Weak repressed polycomb
chr9	93983000	93987400	E14	HAP1	Quiescent
chr9	93987400	93998200	E13	HAP1	Weak repressed polycomb
chr9	93998200	94001400	E14	HAP1	Quiescent
chr9	94001400	94002400	E13	HAP1	Weak repressed polycomb
chr9	94002400	94003000	E4	HAP1	Accessible only
chr9	94003000	94015200	E13	HAP1	Weak repressed polycomb
chr9	94015200	94020800	E14	HAP1	Quiescent
chr9	94020800	94027600	E15	HAP1	Heterochromatin
chr9	94027600	94028000	E10	HAP1	Enhancer
chr9	94028000	94030000	E8	HAP1	Quiescent genic
chr9	94030000	94030200	E1	HAP1	Flanking active TSS
chr9	94030200	94031200	E2	HAP1	Active TSS
chr9	94031200	94031800	E1	HAP1	Flanking active TSS
chr9	94031800	94032800	E8	HAP1	Quiescent genic
chr9	94032800	94033200	E4	HAP1	Accessible only
chr9	94033200	94037000	E8	HAP1	Quiescent genic
chr9	94037000	94037200	E10	HAP1	Enhancer
chr9	94037200	94038000	E8	HAP1	Quiescent genic
chr9	94038000	94038200	E4	HAP1	Accessible only
chr9	94038200	94043600	E14	HAP1	Quiescent
chr9	94043600	94047200	E15	HAP1	Heterochromatin
chr9	94047200	94050800	E13	HAP1	Weak repressed polycomb
chr9	94050800	94051200	E4	HAP1	Accessible only
chr9	94051200	94065400	E8	HAP1	Quiescent genic
chr9	94065400	94065800	E4	HAP1	Accessible only
chr9	94065800	94082000	E8	HAP1	Quiescent genic
chr9	94082000	94082200	E4	HAP1	Accessible only
chr9	94082200	94082400	E11	HAP1	Enhancer open
chr9	94082400	94083000	E10	HAP1	Enhancer
chr9	94083000	94083800	E11	HAP1	Enhancer open
chr9	94083800	94084200	E9	HAP1	Genic Enhancer
chr9	94084200	94084400	E11	HAP1	Enhancer open
chr9	94084400	94084600	E4	HAP1	Accessible only
chr9	94084600	94094000	E8	HAP1	Quiescent genic
chr9	94094000	94094400	E10	HAP1	Enhancer
chr9	94094400	94095000	E11	HAP1	Enhancer open
chr9	94095000	94095200	E9	HAP1	Genic Enhancer
chr9	94095200	94097600	E8	HAP1	Quiescent genic
chr9	94097600	94098000	E4	HAP1	Accessible only
chr9	94098000	94103000	E8	HAP1	Quiescent genic
chr9	94103000	94103800	E10	HAP1	Enhancer
chr9	94103800	94108600	E8	HAP1	Quiescent genic
chr9	94108600	94109000	E4	HAP1	Accessible only
chr9	94109000	94111200	E8	HAP1	Quiescent genic
chr9	94111200	94112000	E10	HAP1	Enhancer
chr9	94112000	94112200	E8	HAP1	Quiescent genic
chr9	94112200	94120600	E15	HAP1	Heterochromatin
chr9	94120600	94121000	E4	HAP1	Accessible only
chr9	94121000	94128800	E15	HAP1	Heterochromatin
chr9	94128800	94129400	E4	HAP1	Accessible only
chr9	94129400	94131000	E15	HAP1	Heterochromatin
chr9	94131000	94134600	E8	HAP1	Quiescent genic
chr9	94134600	94134800	E4	HAP1	Accessible only
chr9	94134800	94140000	E8	HAP1	Quiescent genic
chr9	94140000	94142400	E4	HAP1	Accessible only
chr9	94142400	94144000	E8	HAP1	Quiescent genic
chr9	94144000	94144200	E4	HAP1	Accessible only
chr9	94144200	94145000	E8	HAP1	Quiescent genic
chr9	94145000	94145200	E4	HAP1	Accessible only
chr9	94145200	94147000	E8	HAP1	Quiescent genic
chr9	94147000	94148800	E4	HAP1	Accessible only
chr9	94148800	94149400	E8	HAP1	Quiescent genic
chr9	94149400	94150000	E4	HAP1	Accessible only
chr9	94150000	94152400	E8	HAP1	Quiescent genic
chr9	94152400	94152800	E4	HAP1	Accessible only
chr9	94152800	94156200	E8	HAP1	Quiescent genic
chr9	94156200	94156800	E4	HAP1	Accessible only
chr9	94156800	94157400	E11	HAP1	Enhancer open
chr9	94157400	94158200	E4	HAP1	Accessible only
chr9	94158200	94159800	E8	HAP1	Quiescent genic
chr9	94159800	94162400	E4	HAP1	Accessible only
chr9	94162400	94165400	E8	HAP1	Quiescent genic
chr9	94165400	94165600	E10	HAP1	Enhancer
chr9	94165600	94165800	E1	HAP1	Flanking active TSS
chr9	94165800	94167400	E2	HAP1	Active TSS
chr9	94167400	94169400	E1	HAP1	Flanking active TSS
chr9	94169400	94171200	E9	HAP1	Genic Enhancer
chr9	94171200	94172200	E7	HAP1	Transcription
chr9	94172200	94172600	E9	HAP1	Genic Enhancer
chr9	94172600	94179600	E7	HAP1	Transcription
chr9	94179600	94180200	E8	HAP1	Quiescent genic
chr9	94180200	94181000	E4	HAP1	Accessible only
chr9	94181000	94182600	E8	HAP1	Quiescent genic
chr9	94182600	94184000	E4	HAP1	Accessible only
chr9	94184000	94191600	E8	HAP1	Quiescent genic
chr9	94191600	94191800	E14	HAP1	Quiescent
chr9	94191800	94192000	E4	HAP1	Accessible only
chr9	94192000	94197600	E8	HAP1	Quiescent genic
chr9	94197600	94198600	E4	HAP1	Accessible only
chr9	94198600	94203800	E8	HAP1	Quiescent genic
chr9	94203800	94204000	E10	HAP1	Enhancer
chr9	94204000	94204800	E8	HAP1	Quiescent genic
chr9	94204800	94205000	E4	HAP1	Accessible only
chr9	94205000	94206400	E8	HAP1	Quiescent genic
chr9	94206400	94206600	E4	HAP1	Accessible only
chr9	94206600	94212600	E13	HAP1	Weak repressed polycomb
chr9	94212600	94214800	E4	HAP1	Accessible only
chr9	94214800	94216800	E8	HAP1	Quiescent genic
chr9	94216800	94217000	E15	HAP1	Heterochromatin
chr9	94217000	94217200	E4	HAP1	Accessible only
chr9	94217200	94221000	E15	HAP1	Heterochromatin
chr9	94221000	94234400	E14	HAP1	Quiescent
chr9	94234400	94234600	E4	HAP1	Accessible only
chr9	94234600	94235000	E14	HAP1	Quiescent
chr9	94235000	94235200	E15	HAP1	Heterochromatin
chr9	94235200	94235400	E4	HAP1	Accessible only
chr9	94235400	94241400	E15	HAP1	Heterochromatin
chr9	94241400	94243000	E14	HAP1	Quiescent
chr9	94243000	94245800	E15	HAP1	Heterochromatin
chr9	94245800	94258600	E14	HAP1	Quiescent
chr9	94258600	94258800	E4	HAP1	Accessible only
chr9	94258800	94259400	E3	HAP1	Bivalent TSS
chr9	94259400	94259800	E2	HAP1	Active TSS
chr9	94259800	94260400	E3	HAP1	Bivalent TSS
chr9	94260400	94261200	E4	HAP1	Accessible only
chr9	94261200	94262200	E8	HAP1	Quiescent genic
chr9	94262200	94262400	E4	HAP1	Accessible only
chr9	94262400	94268600	E8	HAP1	Quiescent genic
chr9	94268600	94269600	E4	HAP1	Accessible only
chr9	94269600	94274000	E8	HAP1	Quiescent genic
chr9	94274000	94274600	E7	HAP1	Transcription
chr9	94274600	94279600	E8	HAP1	Quiescent genic
chr9	94279600	94283600	E7	HAP1	Transcription
chr9	94283600	94284800	E8	HAP1	Quiescent genic
chr9	94284800	94285000	E7	HAP1	Transcription
chr9	94285000	94289600	E8	HAP1	Quiescent genic
chr9	94289600	94294000	E7	HAP1	Transcription
chr9	94294000	94297800	E8	HAP1	Quiescent genic
chr9	94297800	94298600	E4	HAP1	Accessible only
chr9	94298600	94299800	E8	HAP1	Quiescent genic
chr9	94299800	94301800	E4	HAP1	Accessible only
chr9	94301800	94304600	E8	HAP1	Quiescent genic
chr9	94304600	94304800	E4	HAP1	Accessible only
chr9	94304800	94306600	E8	HAP1	Quiescent genic
chr9	94306600	94306800	E10	HAP1	Enhancer
chr9	94306800	94309200	E8	HAP1	Quiescent genic
chr9	94309200	94309400	E14	HAP1	Quiescent
chr9	94309400	94309600	E4	HAP1	Accessible only
chr9	94309600	94324200	E14	HAP1	Quiescent
chr9	94324200	94324400	E4	HAP1	Accessible only
chr9	94324400	94325400	E8	HAP1	Quiescent genic
chr9	94325400	94326600	E4	HAP1	Accessible only
chr9	94326600	94364200	E14	HAP1	Quiescent
chr9	94364200	94365000	E13	HAP1	Weak repressed polycomb
chr9	94365000	94371000	E14	HAP1	Quiescent
chr9	94371000	94373800	E13	HAP1	Weak repressed polycomb
chr9	94373800	94375400	E3	HAP1	Bivalent TSS
chr9	94375400	94375600	E4	HAP1	Accessible only
chr9	94375600	94376400	E8	HAP1	Quiescent genic
chr9	94376400	94376600	E1	HAP1	Flanking active TSS
chr9	94376600	94385200	E8	HAP1	Quiescent genic
chr9	94385200	94385400	E10	HAP1	Enhancer
chr9	94385400	94386800	E8	HAP1	Quiescent genic
chr9	94386800	94387800	E10	HAP1	Enhancer
chr9	94387800	94395200	E14	HAP1	Quiescent
chr9	94395200	94413200	E15	HAP1	Heterochromatin
chr9	94413200	94413400	E10	HAP1	Enhancer
chr9	94413400	94416200	E8	HAP1	Quiescent genic
chr9	94416200	94416600	E7	HAP1	Transcription
chr9	94416600	94418000	E8	HAP1	Quiescent genic
chr9	94418000	94418200	E4	HAP1	Accessible only
chr9	94418200	94420200	E8	HAP1	Quiescent genic
chr9	94420200	94420400	E7	HAP1	Transcription
chr9	94420400	94434800	E8	HAP1	Quiescent genic
chr9	94434800	94435400	E10	HAP1	Enhancer
chr9	94435400	94438600	E8	HAP1	Quiescent genic
chr9	94438600	94441200	E7	HAP1	Transcription
chr9	94441200	94446200	E8	HAP1	Quiescent genic
chr9	94446200	94462200	E7	HAP1	Transcription
chr9	94462200	94462400	E8	HAP1	Quiescent genic
chr9	94462400	94462600	E4	HAP1	Accessible only
chr9	94462600	94467800	E15	HAP1	Heterochromatin
chr9	94467800	94471600	E14	HAP1	Quiescent
chr9	94471600	94473600	E15	HAP1	Heterochromatin
chr9	94473600	94475000	E14	HAP1	Quiescent
chr9	94475000	94478800	E13	HAP1	Weak repressed polycomb
chr9	94478800	94480800	E5	HAP1	Accessible near gene
chr9	94480800	94485000	E13	HAP1	Weak repressed polycomb
chr9	94485000	94490600	E14	HAP1	Quiescent
chr9	94490600	94491600	E4	HAP1	Accessible only
chr9	94491600	94492800	E8	HAP1	Quiescent genic
chr9	94492800	94493000	E4	HAP1	Accessible only
chr9	94493000	94499200	E8	HAP1	Quiescent genic
chr9	94499200	94499600	E9	HAP1	Genic Enhancer
chr9	94499600	94499800	E1	HAP1	Flanking active TSS
chr9	94499800	94500000	E8	HAP1	Quiescent genic
chr9	94500000	94503200	E14	HAP1	Quiescent
chr9	94503200	94504200	E15	HAP1	Heterochromatin
chr9	94504200	94504600	E14	HAP1	Quiescent
chr9	94504600	94506400	E15	HAP1	Heterochromatin
chr9	94506400	94507200	E14	HAP1	Quiescent
chr9	94507200	94507400	E8	HAP1	Quiescent genic
chr9	94507400	94507800	E10	HAP1	Enhancer
chr9	94507800	94517000	E8	HAP1	Quiescent genic
chr9	94517000	94517400	E4	HAP1	Accessible only
chr9	94517400	94521400	E13	HAP1	Weak repressed polycomb
chr9	94521400	94524400	E15	HAP1	Heterochromatin
chr9	94524400	94533600	E13	HAP1	Weak repressed polycomb
chr9	94533600	94549400	E14	HAP1	Quiescent
chr9	94549400	94552600	E15	HAP1	Heterochromatin
chr9	94552600	94552800	E8	HAP1	Quiescent genic
chr9	94552800	94553600	E4	HAP1	Accessible only
chr9	94553600	94554000	E5	HAP1	Accessible near gene
chr9	94554000	94554600	E3	HAP1	Bivalent TSS
chr9	94554600	94555200	E2	HAP1	Active TSS
chr9	94555200	94555400	E1	HAP1	Flanking active TSS
chr9	94555400	94559000	E8	HAP1	Quiescent genic
chr9	94559000	94559200	E4	HAP1	Accessible only
chr9	94559200	94560000	E8	HAP1	Quiescent genic
chr9	94560000	94560200	E4	HAP1	Accessible only
chr9	94560200	94563200	E8	HAP1	Quiescent genic
chr9	94563200	94563600	E4	HAP1	Accessible only
chr9	94563600	94571400	E13	HAP1	Weak repressed polycomb
chr9	94571400	94572000	E4	HAP1	Accessible only
chr9	94572000	94572200	E5	HAP1	Accessible near gene
chr9	94572200	94586600	E13	HAP1	Weak repressed polycomb
chr9	94586600	94590200	E4	HAP1	Accessible only
chr9	94590200	94591200	E8	HAP1	Quiescent genic
chr9	94591200	94591400	E4	HAP1	Accessible only
chr9	94591400	94593400	E8	HAP1	Quiescent genic
chr9	94593400	94594200	E4	HAP1	Accessible only
chr9	94594200	94598400	E13	HAP1	Weak repressed polycomb
chr9	94598400	94600600	E4	HAP1	Accessible only
chr9	94600600	94603000	E8	HAP1	Quiescent genic
chr9	94603000	94603200	E10	HAP1	Enhancer
chr9	94603200	94603800	E11	HAP1	Enhancer open
chr9	94603800	94604000	E10	HAP1	Enhancer
chr9	94604000	94604600	E8	HAP1	Quiescent genic
chr9	94604600	94604800	E4	HAP1	Accessible only
chr9	94604800	94605800	E8	HAP1	Quiescent genic
chr9	94605800	94608800	E4	HAP1	Accessible only
chr9	94608800	94609400	E8	HAP1	Quiescent genic
chr9	94609400	94610000	E4	HAP1	Accessible only
chr9	94610000	94613600	E13	HAP1	Weak repressed polycomb
chr9	94613600	94613800	E4	HAP1	Accessible only
chr9	94613800	94616000	E8	HAP1	Quiescent genic
chr9	94616000	94616200	E4	HAP1	Accessible only
chr9	94616200	94622000	E8	HAP1	Quiescent genic
chr9	94622000	94623800	E4	HAP1	Accessible only
chr9	94623800	94625200	E8	HAP1	Quiescent genic
chr9	94625200	94626000	E4	HAP1	Accessible only
chr9	94626000	94627400	E8	HAP1	Quiescent genic
chr9	94627400	94628200	E4	HAP1	Accessible only
chr9	94628200	94629600	E8	HAP1	Quiescent genic
chr9	94629600	94630000	E4	HAP1	Accessible only
chr9	94630000	94638200	E13	HAP1	Weak repressed polycomb
chr9	94638200	94638600	E12	HAP1	Repressed polycomb
chr9	94638600	94639600	E5	HAP1	Accessible near gene
chr9	94639600	94640000	E3	HAP1	Bivalent TSS
chr9	94640000	94641800	E4	HAP1	Accessible only
chr9	94641800	94642600	E8	HAP1	Quiescent genic
chr9	94642600	94644000	E4	HAP1	Accessible only
chr9	94644000	94644400	E13	HAP1	Weak repressed polycomb
chr9	94644400	94644600	E4	HAP1	Accessible only
chr9	94644600	94646000	E13	HAP1	Weak repressed polycomb
chr9	94646000	94647400	E4	HAP1	Accessible only
chr9	94647400	94647800	E8	HAP1	Quiescent genic
chr9	94647800	94650000	E4	HAP1	Accessible only
chr9	94650000	94653000	E8	HAP1	Quiescent genic
chr9	94653000	94654400	E4	HAP1	Accessible only
chr9	94654400	94655200	E13	HAP1	Weak repressed polycomb
chr9	94655200	94655400	E4	HAP1	Accessible only
chr9	94655400	94655600	E13	HAP1	Weak repressed polycomb
chr9	94655600	94656600	E4	HAP1	Accessible only
chr9	94656600	94659400	E8	HAP1	Quiescent genic
chr9	94659400	94659600	E4	HAP1	Accessible only
chr9	94659600	94665600	E8	HAP1	Quiescent genic
chr9	94665600	94666400	E10	HAP1	Enhancer
chr9	94666400	94667000	E4	HAP1	Accessible only
chr9	94667000	94668600	E8	HAP1	Quiescent genic
chr9	94668600	94668800	E4	HAP1	Accessible only
chr9	94668800	94669800	E3	HAP1	Bivalent TSS
chr9	94669800	94670000	E4	HAP1	Accessible only
chr9	94670000	94674000	E15	HAP1	Heterochromatin
chr9	94674000	94674200	E4	HAP1	Accessible only
chr9	94674200	94676600	E8	HAP1	Quiescent genic
chr9	94676600	94676800	E4	HAP1	Accessible only
chr9	94676800	94678200	E8	HAP1	Quiescent genic
chr9	94678200	94678600	E4	HAP1	Accessible only
chr9	94678600	94679400	E8	HAP1	Quiescent genic
chr9	94679400	94679600	E10	HAP1	Enhancer
chr9	94679600	94681400	E8	HAP1	Quiescent genic
chr9	94681400	94683000	E4	HAP1	Accessible only
chr9	94683000	94688000	E8	HAP1	Quiescent genic
chr9	94688000	94688200	E4	HAP1	Accessible only
chr9	94688200	94689200	E8	HAP1	Quiescent genic
chr9	94689200	94691000	E4	HAP1	Accessible only
chr9	94691000	94691400	E8	HAP1	Quiescent genic
chr9	94691400	94693400	E4	HAP1	Accessible only
chr9	94693400	94693600	E8	HAP1	Quiescent genic
chr9	94693600	94693800	E9	HAP1	Genic Enhancer
chr9	94693800	94694400	E11	HAP1	Enhancer open
chr9	94694400	94694600	E10	HAP1	Enhancer
chr9	94694600	94694800	E11	HAP1	Enhancer open
chr9	94694800	94695200	E10	HAP1	Enhancer
chr9	94695200	94700200	E8	HAP1	Quiescent genic
chr9	94700200	94700600	E10	HAP1	Enhancer
chr9	94700600	94701000	E4	HAP1	Accessible only
chr9	94701000	94703400	E8	HAP1	Quiescent genic
chr9	94703400	94704200	E10	HAP1	Enhancer
chr9	94704200	94706800	E8	HAP1	Quiescent genic
chr9	94706800	94707000	E4	HAP1	Accessible only
chr9	94707000	94707200	E8	HAP1	Quiescent genic
chr9	94707200	94707400	E10	HAP1	Enhancer
chr9	94707400	94719400	E8	HAP1	Quiescent genic
chr9	94719400	94719600	E4	HAP1	Accessible only
chr9	94719600	94720200	E11	HAP1	Enhancer open
chr9	94720200	94720600	E9	HAP1	Genic Enhancer
chr9	94720600	94721600	E11	HAP1	Enhancer open
chr9	94721600	94721800	E9	HAP1	Genic Enhancer
chr9	94721800	94724600	E8	HAP1	Quiescent genic
chr9	94724600	94725000	E4	HAP1	Accessible only
chr9	94725000	94726200	E8	HAP1	Quiescent genic
chr9	94726200	94726400	E1	HAP1	Flanking active TSS
chr9	94726400	94727400	E2	HAP1	Active TSS
chr9	94727400	94727800	E1	HAP1	Flanking active TSS
chr9	94727800	94728800	E10	HAP1	Enhancer
chr9	94728800	94745800	E8	HAP1	Quiescent genic
chr9	94745800	94747600	E10	HAP1	Enhancer
chr9	94747600	94749200	E8	HAP1	Quiescent genic
chr9	94749200	94750200	E7	HAP1	Transcription
chr9	94750200	94759000	E8	HAP1	Quiescent genic
chr9	94759000	94759600	E10	HAP1	Enhancer
chr9	94759600	94760400	E8	HAP1	Quiescent genic
chr9	94760400	94761200	E7	HAP1	Transcription
chr9	94761200	94773000	E8	HAP1	Quiescent genic
chr9	94773000	94773200	E4	HAP1	Accessible only
chr9	94773200	94773400	E10	HAP1	Enhancer
chr9	94773400	94773800	E8	HAP1	Quiescent genic
chr9	94773800	94774000	E4	HAP1	Accessible only
chr9	94774000	94775400	E8	HAP1	Quiescent genic
chr9	94775400	94775800	E4	HAP1	Accessible only
chr9	94775800	94778200	E8	HAP1	Quiescent genic
chr9	94778200	94778400	E10	HAP1	Enhancer
chr9	94778400	94782800	E8	HAP1	Quiescent genic
chr9	94782800	94783000	E10	HAP1	Enhancer
chr9	94783000	94783600	E11	HAP1	Enhancer open
chr9	94783600	94784200	E10	HAP1	Enhancer
chr9	94784200	94797200	E8	HAP1	Quiescent genic
chr9	94797200	94797400	E4	HAP1	Accessible only
chr9	94797400	94799800	E8	HAP1	Quiescent genic
chr9	94799800	94800000	E10	HAP1	Enhancer
chr9	94800000	94800400	E9	HAP1	Genic Enhancer
chr9	94800400	94801000	E11	HAP1	Enhancer open
chr9	94801000	94802000	E10	HAP1	Enhancer
chr9	94802000	94804200	E8	HAP1	Quiescent genic
chr9	94804200	94804400	E10	HAP1	Enhancer
chr9	94804400	94805000	E8	HAP1	Quiescent genic
chr9	94805000	94805200	E10	HAP1	Enhancer
chr9	94805200	94805400	E11	HAP1	Enhancer open
chr9	94805400	94805600	E10	HAP1	Enhancer
chr9	94805600	94806000	E11	HAP1	Enhancer open
chr9	94806000	94806400	E9	HAP1	Genic Enhancer
chr9	94806400	94806600	E11	HAP1	Enhancer open
chr9	94806600	94807200	E9	HAP1	Genic Enhancer
chr9	94807200	94809600	E7	HAP1	Transcription
chr9	94809600	94809800	E8	HAP1	Quiescent genic
chr9	94809800	94810200	E4	HAP1	Accessible only
chr9	94810200	94815600	E8	HAP1	Quiescent genic
chr9	94815600	94815800	E4	HAP1	Accessible only
chr9	94815800	94816400	E8	HAP1	Quiescent genic
chr9	94816400	94816600	E4	HAP1	Accessible only
chr9	94816600	94818600	E8	HAP1	Quiescent genic
chr9	94818600	94819600	E4	HAP1	Accessible only
chr9	94819600	94825200	E8	HAP1	Quiescent genic
chr9	94825200	94825400	E4	HAP1	Accessible only
chr9	94825400	94826200	E8	HAP1	Quiescent genic
chr9	94826200	94826400	E4	HAP1	Accessible only
chr9	94826400	94826600	E8	HAP1	Quiescent genic
chr9	94826600	94842800	E15	HAP1	Heterochromatin
chr9	94842800	94845800	E8	HAP1	Quiescent genic
chr9	94845800	94846000	E4	HAP1	Accessible only
chr9	94846000	94855400	E8	HAP1	Quiescent genic
chr9	94855400	94855600	E4	HAP1	Accessible only
chr9	94855600	94856000	E8	HAP1	Quiescent genic
chr9	94856000	94856200	E4	HAP1	Accessible only
chr9	94856200	94858600	E8	HAP1	Quiescent genic
chr9	94858600	94859000	E4	HAP1	Accessible only
chr9	94859000	94860200	E13	HAP1	Weak repressed polycomb
chr9	94860200	94861200	E4	HAP1	Accessible only
chr9	94861200	94861400	E10	HAP1	Enhancer
chr9	94861400	94861600	E8	HAP1	Quiescent genic
chr9	94861600	94861800	E4	HAP1	Accessible only
chr9	94861800	94863800	E8	HAP1	Quiescent genic
chr9	94863800	94864000	E4	HAP1	Accessible only
chr9	94864000	94865800	E9	HAP1	Genic Enhancer
chr9	94865800	94866400	E11	HAP1	Enhancer open
chr9	94866400	94867200	E9	HAP1	Genic Enhancer
chr9	94867200	94867600	E11	HAP1	Enhancer open
chr9	94867600	94868000	E9	HAP1	Genic Enhancer
chr9	94868000	94868200	E11	HAP1	Enhancer open
chr9	94868200	94868400	E9	HAP1	Genic Enhancer
chr9	94868400	94869800	E10	HAP1	Enhancer
chr9	94869800	94870600	E8	HAP1	Quiescent genic
chr9	94870600	94870800	E10	HAP1	Enhancer
chr9	94870800	94871400	E11	HAP1	Enhancer open
chr9	94871400	94871600	E9	HAP1	Genic Enhancer
chr9	94871600	94872800	E8	HAP1	Quiescent genic
chr9	94872800	94873000	E4	HAP1	Accessible only
chr9	94873000	94876000	E8	HAP1	Quiescent genic
chr9	94876000	94884600	E14	HAP1	Quiescent
chr9	94884600	94884800	E4	HAP1	Accessible only
chr9	94884800	94885600	E8	HAP1	Quiescent genic
chr9	94885600	94886000	E10	HAP1	Enhancer
chr9	94886000	94887600	E8	HAP1	Quiescent genic
chr9	94887600	94888400	E10	HAP1	Enhancer
chr9	94888400	94900800	E8	HAP1	Quiescent genic
chr9	94900800	94901600	E10	HAP1	Enhancer
chr9	94901600	94902400	E11	HAP1	Enhancer open
chr9	94902400	94902800	E10	HAP1	Enhancer
chr9	94902800	94904200	E8	HAP1	Quiescent genic
chr9	94904200	94905000	E10	HAP1	Enhancer
chr9	94905000	94905200	E9	HAP1	Genic Enhancer
chr9	94905200	94905400	E10	HAP1	Enhancer
chr9	94905400	94905600	E9	HAP1	Genic Enhancer
chr9	94905600	94905800	E10	HAP1	Enhancer
chr9	94905800	94906200	E11	HAP1	Enhancer open
chr9	94906200	94906400	E4	HAP1	Accessible only
chr9	94906400	94906800	E8	HAP1	Quiescent genic
chr9	94906800	94907000	E10	HAP1	Enhancer
chr9	94907000	94907600	E8	HAP1	Quiescent genic
chr9	94907600	94907800	E4	HAP1	Accessible only
chr9	94907800	94908400	E8	HAP1	Quiescent genic
chr9	94908400	94908600	E4	HAP1	Accessible only
chr9	94908600	94908800	E10	HAP1	Enhancer
chr9	94908800	94909800	E8	HAP1	Quiescent genic
chr9	94909800	94910600	E4	HAP1	Accessible only
chr9	94910600	94911800	E8	HAP1	Quiescent genic
chr9	94911800	94912800	E4	HAP1	Accessible only
chr9	94912800	94913200	E11	HAP1	Enhancer open
chr9	94913200	94913600	E10	HAP1	Enhancer
chr9	94913600	94913800	E11	HAP1	Enhancer open
chr9	94913800	94914200	E9	HAP1	Genic Enhancer
chr9	94914200	94914600	E11	HAP1	Enhancer open
chr9	94914600	94914800	E4	HAP1	Accessible only
chr9	94914800	94915200	E8	HAP1	Quiescent genic
chr9	94915200	94917400	E4	HAP1	Accessible only
chr9	94917400	94917800	E8	HAP1	Quiescent genic
chr9	94917800	94918800	E4	HAP1	Accessible only
chr9	94918800	94919000	E8	HAP1	Quiescent genic
chr9	94919000	94919200	E10	HAP1	Enhancer
chr9	94919200	94920000	E11	HAP1	Enhancer open
chr9	94920000	94920600	E4	HAP1	Accessible only
chr9	94920600	94921200	E10	HAP1	Enhancer
chr9	94921200	94921400	E11	HAP1	Enhancer open
chr9	94921400	94921600	E10	HAP1	Enhancer
chr9	94921600	94922200	E8	HAP1	Quiescent genic
chr9	94922200	94924200	E4	HAP1	Accessible only
chr9	94924200	94925600	E8	HAP1	Quiescent genic
chr9	94925600	94925800	E4	HAP1	Accessible only
chr9	94925800	94930400	E5	HAP1	Accessible near gene
chr9	94930400	94930600	E10	HAP1	Enhancer
chr9	94930600	94931400	E11	HAP1	Enhancer open
chr9	94931400	94931800	E9	HAP1	Genic Enhancer
chr9	94931800	94932000	E11	HAP1	Enhancer open
chr9	94932000	94933000	E8	HAP1	Quiescent genic
chr9	94933000	94933400	E4	HAP1	Accessible only
chr9	94933400	94935200	E8	HAP1	Quiescent genic
chr9	94935200	94937200	E4	HAP1	Accessible only
chr9	94937200	94937400	E11	HAP1	Enhancer open
chr9	94937400	94937800	E10	HAP1	Enhancer
chr9	94937800	94938000	E8	HAP1	Quiescent genic
chr9	94938000	94938200	E4	HAP1	Accessible only
chr9	94938200	94938800	E10	HAP1	Enhancer
chr9	94938800	94939200	E4	HAP1	Accessible only
chr9	94939200	94940800	E8	HAP1	Quiescent genic
chr9	94940800	94941400	E4	HAP1	Accessible only
chr9	94941400	94945000	E8	HAP1	Quiescent genic
chr9	94945000	94945600	E4	HAP1	Accessible only
chr9	94945600	94949400	E8	HAP1	Quiescent genic
chr9	94949400	94950800	E4	HAP1	Accessible only
chr9	94950800	94951400	E10	HAP1	Enhancer
chr9	94951400	94969800	E8	HAP1	Quiescent genic
chr9	94969800	94971000	E10	HAP1	Enhancer
chr9	94971000	94971200	E11	HAP1	Enhancer open
chr9	94971200	94971400	E10	HAP1	Enhancer
chr9	94971400	94972200	E4	HAP1	Accessible only
chr9	94972200	94974600	E8	HAP1	Quiescent genic
chr9	94974600	94976000	E4	HAP1	Accessible only
chr9	94976000	94976600	E8	HAP1	Quiescent genic
chr9	94976600	94977400	E4	HAP1	Accessible only
chr9	94977400	94979600	E8	HAP1	Quiescent genic
chr9	94979600	94981400	E4	HAP1	Accessible only
chr9	94981400	94981600	E11	HAP1	Enhancer open
chr9	94981600	94982000	E10	HAP1	Enhancer
chr9	94982000	94988200	E8	HAP1	Quiescent genic
chr9	94988200	94988400	E4	HAP1	Accessible only
chr9	94988400	94989800	E8	HAP1	Quiescent genic
chr9	94989800	94990000	E4	HAP1	Accessible only
chr9	94990000	94991000	E8	HAP1	Quiescent genic
chr9	94991000	94991200	E4	HAP1	Accessible only
chr9	94991200	94994200	E8	HAP1	Quiescent genic
chr9	94994200	94994400	E10	HAP1	Enhancer
chr9	94994400	94995000	E8	HAP1	Quiescent genic
chr9	94995000	94995800	E9	HAP1	Genic Enhancer
chr9	94995800	94996400	E11	HAP1	Enhancer open
chr9	94996400	94996600	E4	HAP1	Accessible only
chr9	94996600	95001800	E8	HAP1	Quiescent genic
chr9	95001800	95002000	E4	HAP1	Accessible only
chr9	95002000	95002600	E8	HAP1	Quiescent genic
chr9	95002600	95003400	E4	HAP1	Accessible only
chr9	95003400	95003600	E8	HAP1	Quiescent genic
chr9	95003600	95003800	E10	HAP1	Enhancer
chr9	95003800	95004000	E1	HAP1	Flanking active TSS
chr9	95004000	95005600	E3	HAP1	Bivalent TSS
chr9	95005600	95005800	E2	HAP1	Active TSS
chr9	95005800	95006600	E1	HAP1	Flanking active TSS
chr9	95006600	95010200	E8	HAP1	Quiescent genic
chr9	95010200	95010400	E10	HAP1	Enhancer
chr9	95010400	95010800	E11	HAP1	Enhancer open
chr9	95010800	95016600	E8	HAP1	Quiescent genic
chr9	95016600	95018200	E7	HAP1	Transcription
chr9	95018200	95018400	E9	HAP1	Genic Enhancer
chr9	95018400	95019000	E11	HAP1	Enhancer open
chr9	95019000	95019400	E9	HAP1	Genic Enhancer
chr9	95019400	95022000	E7	HAP1	Transcription
chr9	95022000	95022400	E8	HAP1	Quiescent genic
chr9	95022400	95022600	E4	HAP1	Accessible only
chr9	95022600	95023200	E8	HAP1	Quiescent genic
chr9	95023200	95023400	E4	HAP1	Accessible only
chr9	95023400	95023800	E8	HAP1	Quiescent genic
chr9	95023800	95024200	E9	HAP1	Genic Enhancer
chr9	95024200	95024400	E11	HAP1	Enhancer open
chr9	95024400	95025200	E4	HAP1	Accessible only
chr9	95025200	95026200	E11	HAP1	Enhancer open
chr9	95026200	95026600	E9	HAP1	Genic Enhancer
chr9	95026600	95029000	E8	HAP1	Quiescent genic
chr9	95029000	95029200	E4	HAP1	Accessible only
chr9	95029200	95029800	E8	HAP1	Quiescent genic
chr9	95029800	95030000	E4	HAP1	Accessible only
chr9	95030000	95032200	E8	HAP1	Quiescent genic
chr9	95032200	95032600	E4	HAP1	Accessible only
chr9	95032600	95035600	E8	HAP1	Quiescent genic
chr9	95035600	95035800	E9	HAP1	Genic Enhancer
chr9	95035800	95036200	E11	HAP1	Enhancer open
chr9	95036200	95036600	E9	HAP1	Genic Enhancer
chr9	95036600	95038000	E7	HAP1	Transcription
chr9	95038000	95044600	E8	HAP1	Quiescent genic
chr9	95044600	95046000	E4	HAP1	Accessible only
chr9	95046000	95047200	E8	HAP1	Quiescent genic
chr9	95047200	95048200	E10	HAP1	Enhancer
chr9	95048200	95048600	E11	HAP1	Enhancer open
chr9	95048600	95049200	E2	HAP1	Active TSS
chr9	95049200	95049600	E1	HAP1	Flanking active TSS
chr9	95049600	95050800	E10	HAP1	Enhancer
chr9	95050800	95054200	E8	HAP1	Quiescent genic
chr9	95054200	95054800	E10	HAP1	Enhancer
chr9	95054800	95055400	E8	HAP1	Quiescent genic
chr9	95055400	95055600	E9	HAP1	Genic Enhancer
chr9	95055600	95056600	E11	HAP1	Enhancer open
chr9	95056600	95058000	E10	HAP1	Enhancer
chr9	95058000	95058200	E8	HAP1	Quiescent genic
chr9	95058200	95059600	E4	HAP1	Accessible only
chr9	95059600	95060400	E8	HAP1	Quiescent genic
chr9	95060400	95062000	E7	HAP1	Transcription
chr9	95062000	95063600	E6	HAP1	Strong transcription
chr9	95063600	95068400	E7	HAP1	Transcription
chr9	95068400	95068800	E9	HAP1	Genic Enhancer
chr9	95068800	95070000	E10	HAP1	Enhancer
chr9	95070000	95071000	E11	HAP1	Enhancer open
chr9	95071000	95071200	E10	HAP1	Enhancer
chr9	95071200	95072000	E8	HAP1	Quiescent genic
chr9	95072000	95075200	E4	HAP1	Accessible only
chr9	95075200	95077000	E8	HAP1	Quiescent genic
chr9	95077000	95080000	E4	HAP1	Accessible only
chr9	95080000	95080400	E8	HAP1	Quiescent genic
chr9	95080400	95081400	E4	HAP1	Accessible only
chr9	95081400	95081600	E8	HAP1	Quiescent genic
chr9	95081600	95082000	E7	HAP1	Transcription
chr9	95082000	95082400	E6	HAP1	Strong transcription
chr9	95082400	95086000	E5	HAP1	Accessible near gene
chr9	95086000	95088800	E6	HAP1	Strong transcription
chr9	95088800	95090400	E5	HAP1	Accessible near gene
chr9	95090400	95093600	E11	HAP1	Enhancer open
chr9	95093600	95094000	E5	HAP1	Accessible near gene
chr9	95094000	95094600	E4	HAP1	Accessible only
chr9	95094600	95095600	E5	HAP1	Accessible near gene
chr9	95095600	95095800	E11	HAP1	Enhancer open
chr9	95095800	95099800	E5	HAP1	Accessible near gene
chr9	95099800	95100000	E11	HAP1	Enhancer open
chr9	95100000	95100600	E9	HAP1	Genic Enhancer
chr9	95100600	95101000	E11	HAP1	Enhancer open
chr9	95101000	95105400	E5	HAP1	Accessible near gene
chr9	95105400	95106800	E8	HAP1	Quiescent genic
chr9	95106800	95108400	E4	HAP1	Accessible only
chr9	95108400	95111000	E8	HAP1	Quiescent genic
chr9	95111000	95113400	E4	HAP1	Accessible only
chr9	95113400	95114000	E8	HAP1	Quiescent genic
chr9	95114000	95114200	E5	HAP1	Accessible near gene
chr9	95114200	95114400	E4	HAP1	Accessible only
chr9	95114400	95114600	E5	HAP1	Accessible near gene
chr9	95114600	95116800	E4	HAP1	Accessible only
chr9	95116800	95117800	E8	HAP1	Quiescent genic
chr9	95117800	95118000	E4	HAP1	Accessible only
chr9	95118000	95118800	E8	HAP1	Quiescent genic
chr9	95118800	95119000	E10	HAP1	Enhancer
chr9	95119000	95121600	E8	HAP1	Quiescent genic
chr9	95121600	95121800	E10	HAP1	Enhancer
chr9	95121800	95122600	E8	HAP1	Quiescent genic
chr9	95122600	95123200	E4	HAP1	Accessible only
chr9	95123200	95123800	E8	HAP1	Quiescent genic
chr9	95123800	95125000	E4	HAP1	Accessible only
chr9	95125000	95126800	E8	HAP1	Quiescent genic
chr9	95126800	95128000	E4	HAP1	Accessible only
chr9	95128000	95128200	E8	HAP1	Quiescent genic
chr9	95128200	95128400	E10	HAP1	Enhancer
chr9	95128400	95131200	E8	HAP1	Quiescent genic
chr9	95131200	95132400	E4	HAP1	Accessible only
chr9	95132400	95133000	E8	HAP1	Quiescent genic
chr9	95133000	95133200	E4	HAP1	Accessible only
chr9	95133200	95134000	E8	HAP1	Quiescent genic
chr9	95134000	95135000	E4	HAP1	Accessible only
chr9	95135000	95137000	E8	HAP1	Quiescent genic
chr9	95137000	95139400	E4	HAP1	Accessible only
chr9	95139400	95144000	E8	HAP1	Quiescent genic
chr9	95144000	95144400	E4	HAP1	Accessible only
chr9	95144400	95147000	E8	HAP1	Quiescent genic
chr9	95147000	95147200	E10	HAP1	Enhancer
chr9	95147200	95147600	E11	HAP1	Enhancer open
chr9	95147600	95147800	E9	HAP1	Genic Enhancer
chr9	95147800	95148600	E11	HAP1	Enhancer open
chr9	95148600	95149000	E9	HAP1	Genic Enhancer
chr9	95149000	95167600	E8	HAP1	Quiescent genic
chr9	95167600	95168000	E10	HAP1	Enhancer
chr9	95168000	95168400	E11	HAP1	Enhancer open
chr9	95168400	95168800	E4	HAP1	Accessible only
chr9	95168800	95171000	E8	HAP1	Quiescent genic
chr9	95171000	95171400	E10	HAP1	Enhancer
chr9	95171400	95172800	E8	HAP1	Quiescent genic
chr9	95172800	95173000	E10	HAP1	Enhancer
chr9	95173000	95175600	E8	HAP1	Quiescent genic
chr9	95175600	95176000	E4	HAP1	Accessible only
chr9	95176000	95182600	E8	HAP1	Quiescent genic
chr9	95182600	95183400	E4	HAP1	Accessible only
chr9	95183400	95189800	E8	HAP1	Quiescent genic
chr9	95189800	95191400	E4	HAP1	Accessible only
chr9	95191400	95198000	E8	HAP1	Quiescent genic
chr9	95198000	95198600	E10	HAP1	Enhancer
chr9	95198600	95199200	E8	HAP1	Quiescent genic
chr9	95199200	95199600	E4	HAP1	Accessible only
chr9	95199600	95199800	E10	HAP1	Enhancer
chr9	95199800	95201000	E8	HAP1	Quiescent genic
chr9	95201000	95201200	E10	HAP1	Enhancer
chr9	95201200	95203800	E8	HAP1	Quiescent genic
chr9	95203800	95204400	E9	HAP1	Genic Enhancer
chr9	95204400	95205000	E11	HAP1	Enhancer open
chr9	95205000	95206200	E9	HAP1	Genic Enhancer
chr9	95206200	95206400	E11	HAP1	Enhancer open
chr9	95206400	95207000	E10	HAP1	Enhancer
chr9	95207000	95207200	E4	HAP1	Accessible only
chr9	95207200	95210000	E8	HAP1	Quiescent genic
chr9	95210000	95210600	E10	HAP1	Enhancer
chr9	95210600	95226600	E8	HAP1	Quiescent genic
chr9	95226600	95227200	E4	HAP1	Accessible only
chr9	95227200	95230200	E8	HAP1	Quiescent genic
chr9	95230200	95230800	E4	HAP1	Accessible only
chr9	95230800	95250200	E8	HAP1	Quiescent genic
chr9	95250200	95250600	E10	HAP1	Enhancer
chr9	95250600	95251000	E11	HAP1	Enhancer open
chr9	95251000	95251800	E10	HAP1	Enhancer
chr9	95251800	95253800	E8	HAP1	Quiescent genic
chr9	95253800	95255400	E4	HAP1	Accessible only
chr9	95255400	95256400	E8	HAP1	Quiescent genic
chr9	95256400	95258800	E15	HAP1	Heterochromatin
chr9	95258800	95259000	E10	HAP1	Enhancer
chr9	95259000	95267000	E8	HAP1	Quiescent genic
chr9	95267000	95267400	E4	HAP1	Accessible only
chr9	95267400	95268800	E8	HAP1	Quiescent genic
chr9	95268800	95269200	E10	HAP1	Enhancer
chr9	95269200	95270200	E8	HAP1	Quiescent genic
chr9	95270200	95270400	E4	HAP1	Accessible only
chr9	95270400	95272400	E14	HAP1	Quiescent
chr9	95272400	95275000	E15	HAP1	Heterochromatin
chr9	95275000	95291200	E14	HAP1	Quiescent
chr9	95291200	95292000	E13	HAP1	Weak repressed polycomb
chr9	95292000	95292800	E4	HAP1	Accessible only
chr9	95292800	95299600	E8	HAP1	Quiescent genic
chr9	95299600	95299800	E4	HAP1	Accessible only
chr9	95299800	95304200	E8	HAP1	Quiescent genic
chr9	95304200	95304400	E10	HAP1	Enhancer
chr9	95304400	95305400	E8	HAP1	Quiescent genic
chr9	95305400	95306800	E10	HAP1	Enhancer
chr9	95306800	95311800	E8	HAP1	Quiescent genic
chr9	95311800	95312400	E10	HAP1	Enhancer
chr9	95312400	95312600	E11	HAP1	Enhancer open
chr9	95312600	95313600	E4	HAP1	Accessible only
chr9	95313600	95313800	E8	HAP1	Quiescent genic
chr9	95313800	95314000	E10	HAP1	Enhancer
chr9	95314000	95314400	E8	HAP1	Quiescent genic
chr9	95314400	95314600	E4	HAP1	Accessible only
chr9	95314600	95314800	E8	HAP1	Quiescent genic
chr9	95314800	95315200	E10	HAP1	Enhancer
chr9	95315200	95315600	E11	HAP1	Enhancer open
chr9	95315600	95315800	E9	HAP1	Genic Enhancer
chr9	95315800	95316400	E1	HAP1	Flanking active TSS
chr9	95316400	95318000	E2	HAP1	Active TSS
chr9	95318000	95318400	E1	HAP1	Flanking active TSS
chr9	95318400	95319000	E4	HAP1	Accessible only
chr9	95319000	95319600	E10	HAP1	Enhancer
chr9	95319600	95324600	E14	HAP1	Quiescent
chr9	95324600	95332000	E15	HAP1	Heterochromatin
chr9	95332000	95335400	E14	HAP1	Quiescent
chr9	95335400	95335800	E4	HAP1	Accessible only
chr9	95335800	95336000	E8	HAP1	Quiescent genic
chr9	95336000	95336200	E10	HAP1	Enhancer
chr9	95336200	95337800	E4	HAP1	Accessible only
chr9	95337800	95341400	E15	HAP1	Heterochromatin
chr9	95341400	95342800	E4	HAP1	Accessible only
chr9	95342800	95345800	E8	HAP1	Quiescent genic
chr9	95345800	95346200	E4	HAP1	Accessible only
chr9	95346200	95348200	E8	HAP1	Quiescent genic
chr9	95348200	95351400	E5	HAP1	Accessible near gene
chr9	95351400	95355400	E13	HAP1	Weak repressed polycomb
chr9	95355400	95356600	E8	HAP1	Quiescent genic
chr9	95356600	95356800	E10	HAP1	Enhancer
chr9	95356800	95359200	E8	HAP1	Quiescent genic
chr9	95359200	95359400	E4	HAP1	Accessible only
chr9	95359400	95366200	E8	HAP1	Quiescent genic
chr9	95366200	95366600	E10	HAP1	Enhancer
chr9	95366600	95367400	E4	HAP1	Accessible only
chr9	95367400	95368600	E8	HAP1	Quiescent genic
chr9	95368600	95369200	E4	HAP1	Accessible only
chr9	95369200	95370800	E8	HAP1	Quiescent genic
chr9	95370800	95371200	E10	HAP1	Enhancer
chr9	95371200	95376000	E8	HAP1	Quiescent genic
chr9	95376000	95376200	E4	HAP1	Accessible only
chr9	95376200	95379400	E8	HAP1	Quiescent genic
chr9	95379400	95379800	E4	HAP1	Accessible only
chr9	95379800	95380200	E11	HAP1	Enhancer open
chr9	95380200	95380400	E4	HAP1	Accessible only
chr9	95380400	95381000	E8	HAP1	Quiescent genic
chr9	95381000	95381200	E4	HAP1	Accessible only
chr9	95381200	95382600	E8	HAP1	Quiescent genic
chr9	95382600	95382800	E11	HAP1	Enhancer open
chr9	95382800	95383000	E9	HAP1	Genic Enhancer
chr9	95383000	95383600	E11	HAP1	Enhancer open
chr9	95383600	95384000	E9	HAP1	Genic Enhancer
chr9	95384000	95384800	E4	HAP1	Accessible only
chr9	95384800	95385400	E8	HAP1	Quiescent genic
chr9	95385400	95386200	E4	HAP1	Accessible only
chr9	95386200	95387400	E8	HAP1	Quiescent genic
chr9	95387400	95387600	E4	HAP1	Accessible only
chr9	95387600	95387800	E10	HAP1	Enhancer
chr9	95387800	95389200	E8	HAP1	Quiescent genic
chr9	95389200	95389600	E9	HAP1	Genic Enhancer
chr9	95389600	95390400	E10	HAP1	Enhancer
chr9	95390400	95399400	E8	HAP1	Quiescent genic
chr9	95399400	95400000	E4	HAP1	Accessible only
chr9	95400000	95405400	E8	HAP1	Quiescent genic
chr9	95405400	95406400	E4	HAP1	Accessible only
chr9	95406400	95407200	E8	HAP1	Quiescent genic
chr9	95407200	95407400	E4	HAP1	Accessible only
chr9	95407400	95409800	E8	HAP1	Quiescent genic
chr9	95409800	95410000	E9	HAP1	Genic Enhancer
chr9	95410000	95410400	E11	HAP1	Enhancer open
chr9	95410400	95410800	E9	HAP1	Genic Enhancer
chr9	95410800	95411000	E10	HAP1	Enhancer
chr9	95411000	95412000	E4	HAP1	Accessible only
chr9	95412000	95417000	E8	HAP1	Quiescent genic
chr9	95417000	95417200	E4	HAP1	Accessible only
chr9	95417200	95420200	E8	HAP1	Quiescent genic
chr9	95420200	95425400	E15	HAP1	Heterochromatin
chr9	95425400	95425800	E4	HAP1	Accessible only
chr9	95425800	95426000	E1	HAP1	Flanking active TSS
chr9	95426000	95427200	E2	HAP1	Active TSS
chr9	95427200	95427400	E1	HAP1	Flanking active TSS
chr9	95427400	95427800	E10	HAP1	Enhancer
chr9	95427800	95430200	E8	HAP1	Quiescent genic
chr9	95430200	95430400	E4	HAP1	Accessible only
chr9	95430400	95432200	E8	HAP1	Quiescent genic
chr9	95432200	95432400	E13	HAP1	Weak repressed polycomb
chr9	95432400	95432600	E4	HAP1	Accessible only
chr9	95432600	95434200	E13	HAP1	Weak repressed polycomb
chr9	95434200	95434600	E4	HAP1	Accessible only
chr9	95434600	95440400	E13	HAP1	Weak repressed polycomb
chr9	95440400	95441200	E4	HAP1	Accessible only
chr9	95441200	95441800	E8	HAP1	Quiescent genic
chr9	95441800	95442800	E4	HAP1	Accessible only
chr9	95442800	95445000	E8	HAP1	Quiescent genic
chr9	95445000	95446400	E7	HAP1	Transcription
chr9	95446400	95449600	E6	HAP1	Strong transcription
chr9	95449600	95450000	E7	HAP1	Transcription
chr9	95450000	95450200	E9	HAP1	Genic Enhancer
chr9	95450200	95451000	E11	HAP1	Enhancer open
chr9	95451000	95451400	E9	HAP1	Genic Enhancer
chr9	95451400	95455400	E7	HAP1	Transcription
chr9	95455400	95455600	E9	HAP1	Genic Enhancer
chr9	95455600	95457400	E7	HAP1	Transcription
chr9	95457400	95457800	E9	HAP1	Genic Enhancer
chr9	95457800	95458400	E11	HAP1	Enhancer open
chr9	95458400	95458800	E9	HAP1	Genic Enhancer
chr9	95458800	95459200	E11	HAP1	Enhancer open
chr9	95459200	95462000	E6	HAP1	Strong transcription
chr9	95462000	95463400	E5	HAP1	Accessible near gene
chr9	95463400	95464000	E4	HAP1	Accessible only
chr9	95464000	95464200	E8	HAP1	Quiescent genic
chr9	95464200	95468800	E7	HAP1	Transcription
chr9	95468800	95469400	E6	HAP1	Strong transcription
chr9	95469400	95475200	E7	HAP1	Transcription
chr9	95475200	95477400	E6	HAP1	Strong transcription
chr9	95477400	95478800	E11	HAP1	Enhancer open
chr9	95478800	95480600	E7	HAP1	Transcription
chr9	95480600	95481400	E8	HAP1	Quiescent genic
chr9	95481400	95481600	E10	HAP1	Enhancer
chr9	95481600	95483000	E9	HAP1	Genic Enhancer
chr9	95483000	95485400	E8	HAP1	Quiescent genic
chr9	95485400	95485600	E10	HAP1	Enhancer
chr9	95485600	95485800	E4	HAP1	Accessible only
chr9	95485800	95486400	E8	HAP1	Quiescent genic
chr9	95486400	95487600	E4	HAP1	Accessible only
chr9	95487600	95491400	E8	HAP1	Quiescent genic
chr9	95491400	95491800	E4	HAP1	Accessible only
chr9	95491800	95493000	E8	HAP1	Quiescent genic
chr9	95493000	95493400	E11	HAP1	Enhancer open
chr9	95493400	95494000	E10	HAP1	Enhancer
chr9	95494000	95495400	E11	HAP1	Enhancer open
chr9	95495400	95495600	E9	HAP1	Genic Enhancer
chr9	95495600	95496400	E11	HAP1	Enhancer open
chr9	95496400	95496800	E9	HAP1	Genic Enhancer
chr9	95496800	95497000	E11	HAP1	Enhancer open
chr9	95497000	95497200	E9	HAP1	Genic Enhancer
chr9	95497200	95497600	E11	HAP1	Enhancer open
chr9	95497600	95498200	E10	HAP1	Enhancer
chr9	95498200	95499600	E8	HAP1	Quiescent genic
chr9	95499600	95499800	E10	HAP1	Enhancer
chr9	95499800	95500200	E11	HAP1	Enhancer open
chr9	95500200	95500400	E10	HAP1	Enhancer
chr9	95500400	95502000	E8	HAP1	Quiescent genic
chr9	95502000	95502400	E4	HAP1	Accessible only
chr9	95502400	95504200	E8	HAP1	Quiescent genic
chr9	95504200	95504400	E10	HAP1	Enhancer
chr9	95504400	95504800	E11	HAP1	Enhancer open
chr9	95504800	95505600	E1	HAP1	Flanking active TSS
chr9	95505600	95510000	E2	HAP1	Active TSS
chr9	95510000	95510200	E1	HAP1	Flanking active TSS
chr9	95510200	95511800	E2	HAP1	Active TSS
chr9	95511800	95512000	E1	HAP1	Flanking active TSS
chr9	95512000	95512200	E2	HAP1	Active TSS
chr9	95512200	95513000	E3	HAP1	Bivalent TSS
chr9	95513000	95513600	E10	HAP1	Enhancer
chr9	95513600	95514000	E11	HAP1	Enhancer open
chr9	95514000	95514200	E9	HAP1	Genic Enhancer
chr9	95514200	95514800	E11	HAP1	Enhancer open
chr9	95514800	95515000	E9	HAP1	Genic Enhancer
chr9	95515000	95515200	E11	HAP1	Enhancer open
chr9	95515200	95515400	E10	HAP1	Enhancer
chr9	95515400	95517000	E3	HAP1	Bivalent TSS
chr9	95517000	95517800	E4	HAP1	Accessible only
chr9	95517800	95522000	E8	HAP1	Quiescent genic
chr9	95522000	95523600	E4	HAP1	Accessible only
chr9	95523600	95525600	E8	HAP1	Quiescent genic
chr9	95525600	95526200	E4	HAP1	Accessible only
chr9	95526200	95527800	E8	HAP1	Quiescent genic
chr9	95527800	95529400	E4	HAP1	Accessible only
chr9	95529400	95532200	E13	HAP1	Weak repressed polycomb
chr9	95532200	95532400	E4	HAP1	Accessible only
chr9	95532400	95532800	E8	HAP1	Quiescent genic
chr9	95532800	95533000	E10	HAP1	Enhancer
chr9	95533000	95543000	E8	HAP1	Quiescent genic
chr9	95543000	95543200	E4	HAP1	Accessible only
chr9	95543200	95546400	E8	HAP1	Quiescent genic
chr9	95546400	95546600	E4	HAP1	Accessible only
chr9	95546600	95550400	E8	HAP1	Quiescent genic
chr9	95550400	95550600	E4	HAP1	Accessible only
chr9	95550600	95552400	E8	HAP1	Quiescent genic
chr9	95552400	95554000	E4	HAP1	Accessible only
chr9	95554000	95554800	E13	HAP1	Weak repressed polycomb
chr9	95554800	95555400	E4	HAP1	Accessible only
chr9	95555400	95556600	E8	HAP1	Quiescent genic
chr9	95556600	95556800	E4	HAP1	Accessible only
chr9	95556800	95557600	E8	HAP1	Quiescent genic
chr9	95557600	95557800	E4	HAP1	Accessible only
chr9	95557800	95559800	E8	HAP1	Quiescent genic
chr9	95559800	95560200	E4	HAP1	Accessible only
chr9	95560200	95562600	E8	HAP1	Quiescent genic
chr9	95562600	95566200	E4	HAP1	Accessible only
chr9	95566200	95567600	E8	HAP1	Quiescent genic
chr9	95567600	95571400	E4	HAP1	Accessible only
chr9	95571400	95572800	E8	HAP1	Quiescent genic
chr9	95572800	95573200	E4	HAP1	Accessible only
chr9	95573200	95574200	E13	HAP1	Weak repressed polycomb
chr9	95574200	95575800	E4	HAP1	Accessible only
chr9	95575800	95577800	E8	HAP1	Quiescent genic
chr9	95577800	95578000	E10	HAP1	Enhancer
chr9	95578000	95579000	E4	HAP1	Accessible only
chr9	95579000	95580600	E8	HAP1	Quiescent genic
chr9	95580600	95580800	E10	HAP1	Enhancer
chr9	95580800	95581200	E11	HAP1	Enhancer open
chr9	95581200	95582000	E4	HAP1	Accessible only
chr9	95582000	95582200	E10	HAP1	Enhancer
chr9	95582200	95584200	E8	HAP1	Quiescent genic
chr9	95584200	95587800	E4	HAP1	Accessible only
chr9	95587800	95589000	E8	HAP1	Quiescent genic
chr9	95589000	95590600	E4	HAP1	Accessible only
chr9	95590600	95593600	E8	HAP1	Quiescent genic
chr9	95593600	95597600	E4	HAP1	Accessible only
chr9	95597600	95599200	E8	HAP1	Quiescent genic
chr9	95599200	95599400	E4	HAP1	Accessible only
chr9	95599400	95600600	E8	HAP1	Quiescent genic
chr9	95600600	95601600	E4	HAP1	Accessible only
chr9	95601600	95601800	E8	HAP1	Quiescent genic
chr9	95601800	95602200	E10	HAP1	Enhancer
chr9	95602200	95602400	E8	HAP1	Quiescent genic
chr9	95602400	95602600	E4	HAP1	Accessible only
chr9	95602600	95603200	E8	HAP1	Quiescent genic
chr9	95603200	95604000	E4	HAP1	Accessible only
chr9	95604000	95604600	E8	HAP1	Quiescent genic
chr9	95604600	95605200	E4	HAP1	Accessible only
chr9	95605200	95607800	E11	HAP1	Enhancer open
chr9	95607800	95608000	E10	HAP1	Enhancer
chr9	95608000	95609400	E8	HAP1	Quiescent genic
chr9	95609400	95610000	E4	HAP1	Accessible only
chr9	95610000	95610400	E8	HAP1	Quiescent genic
chr9	95610400	95612000	E4	HAP1	Accessible only
chr9	95612000	95614000	E8	HAP1	Quiescent genic
chr9	95614000	95614200	E4	HAP1	Accessible only
chr9	95614200	95616600	E8	HAP1	Quiescent genic
chr9	95616600	95616800	E10	HAP1	Enhancer
chr9	95616800	95617200	E11	HAP1	Enhancer open
chr9	95617200	95617400	E10	HAP1	Enhancer
chr9	95617400	95618000	E8	HAP1	Quiescent genic
chr9	95618000	95619000	E4	HAP1	Accessible only
chr9	95619000	95619600	E8	HAP1	Quiescent genic
chr9	95619600	95620600	E4	HAP1	Accessible only
chr9	95620600	95627000	E8	HAP1	Quiescent genic
chr9	95627000	95628400	E4	HAP1	Accessible only
chr9	95628400	95634200	E15	HAP1	Heterochromatin
chr9	95634200	95635000	E4	HAP1	Accessible only
chr9	95635000	95635800	E8	HAP1	Quiescent genic
chr9	95635800	95636000	E4	HAP1	Accessible only
chr9	95636000	95636800	E11	HAP1	Enhancer open
chr9	95636800	95637400	E9	HAP1	Genic Enhancer
chr9	95637400	95643800	E8	HAP1	Quiescent genic
chr9	95643800	95644000	E4	HAP1	Accessible only
chr9	95644000	95644800	E8	HAP1	Quiescent genic
chr9	95644800	95645000	E4	HAP1	Accessible only
chr9	95645000	95647800	E8	HAP1	Quiescent genic
chr9	95647800	95648600	E4	HAP1	Accessible only
chr9	95648600	95650800	E8	HAP1	Quiescent genic
chr9	95650800	95651000	E4	HAP1	Accessible only
chr9	95651000	95662600	E15	HAP1	Heterochromatin
chr9	95662600	95664200	E4	HAP1	Accessible only
chr9	95664200	95666200	E13	HAP1	Weak repressed polycomb
chr9	95666200	95666800	E4	HAP1	Accessible only
chr9	95666800	95669200	E8	HAP1	Quiescent genic
chr9	95669200	95670000	E4	HAP1	Accessible only
chr9	95670000	95670200	E8	HAP1	Quiescent genic
chr9	95670200	95670400	E4	HAP1	Accessible only
chr9	95670400	95677600	E13	HAP1	Weak repressed polycomb
chr9	95677600	95679000	E4	HAP1	Accessible only
chr9	95679000	95680200	E15	HAP1	Heterochromatin
chr9	95680200	95680800	E4	HAP1	Accessible only
chr9	95680800	95689600	E13	HAP1	Weak repressed polycomb
chr9	95689600	95690200	E4	HAP1	Accessible only
chr9	95690200	95690800	E8	HAP1	Quiescent genic
chr9	95690800	95691800	E10	HAP1	Enhancer
chr9	95691800	95705000	E14	HAP1	Quiescent
chr9	95705000	95706000	E4	HAP1	Accessible only
chr9	95706000	95710400	E8	HAP1	Quiescent genic
chr9	95710400	95710800	E4	HAP1	Accessible only
chr9	95710800	95711400	E13	HAP1	Weak repressed polycomb
chr9	95711400	95711600	E4	HAP1	Accessible only
chr9	95711600	95711800	E13	HAP1	Weak repressed polycomb
chr9	95711800	95712600	E8	HAP1	Quiescent genic
chr9	95712600	95714400	E4	HAP1	Accessible only
chr9	95714400	95715400	E15	HAP1	Heterochromatin
chr9	95715400	95715800	E4	HAP1	Accessible only
chr9	95715800	95716200	E13	HAP1	Weak repressed polycomb
chr9	95716200	95716600	E4	HAP1	Accessible only
chr9	95716600	95720600	E8	HAP1	Quiescent genic
chr9	95720600	95721000	E10	HAP1	Enhancer
chr9	95721000	95722000	E8	HAP1	Quiescent genic
chr9	95722000	95722200	E10	HAP1	Enhancer
chr9	95722200	95722600	E4	HAP1	Accessible only
chr9	95722600	95724000	E8	HAP1	Quiescent genic
chr9	95724000	95724200	E10	HAP1	Enhancer
chr9	95724200	95728800	E8	HAP1	Quiescent genic
chr9	95728800	95729600	E4	HAP1	Accessible only
chr9	95729600	95734200	E8	HAP1	Quiescent genic
chr9	95734200	95734400	E4	HAP1	Accessible only
chr9	95734400	95736400	E8	HAP1	Quiescent genic
chr9	95736400	95739600	E4	HAP1	Accessible only
chr9	95739600	95740200	E8	HAP1	Quiescent genic
chr9	95740200	95740400	E10	HAP1	Enhancer
chr9	95740400	95740600	E9	HAP1	Genic Enhancer
chr9	95740600	95741000	E11	HAP1	Enhancer open
chr9	95741000	95742000	E10	HAP1	Enhancer
chr9	95742000	95742200	E9	HAP1	Genic Enhancer
chr9	95742200	95742600	E11	HAP1	Enhancer open
chr9	95742600	95742800	E9	HAP1	Genic Enhancer
chr9	95742800	95743200	E11	HAP1	Enhancer open
chr9	95743200	95743400	E9	HAP1	Genic Enhancer
chr9	95743400	95743600	E10	HAP1	Enhancer
chr9	95743600	95749600	E8	HAP1	Quiescent genic
chr9	95749600	95750400	E4	HAP1	Accessible only
chr9	95750400	95751200	E8	HAP1	Quiescent genic
chr9	95751200	95751400	E4	HAP1	Accessible only
chr9	95751400	95752000	E8	HAP1	Quiescent genic
chr9	95752000	95752800	E4	HAP1	Accessible only
chr9	95752800	95754200	E8	HAP1	Quiescent genic
chr9	95754200	95754400	E4	HAP1	Accessible only
chr9	95754400	95754600	E8	HAP1	Quiescent genic
chr9	95754600	95755000	E10	HAP1	Enhancer
chr9	95755000	95755400	E4	HAP1	Accessible only
chr9	95755400	95762600	E8	HAP1	Quiescent genic
chr9	95762600	95764200	E4	HAP1	Accessible only
chr9	95764200	95764400	E8	HAP1	Quiescent genic
chr9	95764400	95764600	E10	HAP1	Enhancer
chr9	95764600	95764800	E11	HAP1	Enhancer open
chr9	95764800	95765000	E10	HAP1	Enhancer
chr9	95765000	95765400	E11	HAP1	Enhancer open
chr9	95765400	95765800	E10	HAP1	Enhancer
chr9	95765800	95766600	E8	HAP1	Quiescent genic
chr9	95766600	95767400	E4	HAP1	Accessible only
chr9	95767400	95768600	E8	HAP1	Quiescent genic
chr9	95768600	95768800	E4	HAP1	Accessible only
chr9	95768800	95770800	E8	HAP1	Quiescent genic
chr9	95770800	95773200	E4	HAP1	Accessible only
chr9	95773200	95777200	E8	HAP1	Quiescent genic
chr9	95777200	95779000	E10	HAP1	Enhancer
chr9	95779000	95779200	E11	HAP1	Enhancer open
chr9	95779200	95779600	E10	HAP1	Enhancer
chr9	95779600	95780200	E9	HAP1	Genic Enhancer
chr9	95780200	95781200	E11	HAP1	Enhancer open
chr9	95781200	95781400	E10	HAP1	Enhancer
chr9	95781400	95783400	E8	HAP1	Quiescent genic
chr9	95783400	95787000	E4	HAP1	Accessible only
chr9	95787000	95788200	E8	HAP1	Quiescent genic
chr9	95788200	95788400	E4	HAP1	Accessible only
chr9	95788400	95791400	E8	HAP1	Quiescent genic
chr9	95791400	95791600	E10	HAP1	Enhancer
chr9	95791600	95791800	E4	HAP1	Accessible only
chr9	95791800	95794200	E8	HAP1	Quiescent genic
chr9	95794200	95794600	E10	HAP1	Enhancer
chr9	95794600	95795000	E8	HAP1	Quiescent genic
chr9	95795000	95795200	E4	HAP1	Accessible only
chr9	95795200	95795800	E8	HAP1	Quiescent genic
chr9	95795800	95796400	E4	HAP1	Accessible only
chr9	95796400	95797800	E13	HAP1	Weak repressed polycomb
chr9	95797800	95807400	E14	HAP1	Quiescent
chr9	95807400	95807600	E4	HAP1	Accessible only
chr9	95807600	95808000	E10	HAP1	Enhancer
chr9	95808000	95808400	E11	HAP1	Enhancer open
chr9	95808400	95808600	E10	HAP1	Enhancer
chr9	95808600	95814400	E8	HAP1	Quiescent genic
chr9	95814400	95814600	E10	HAP1	Enhancer
chr9	95814600	95815200	E8	HAP1	Quiescent genic
chr9	95815200	95816400	E4	HAP1	Accessible only
chr9	95816400	95819000	E8	HAP1	Quiescent genic
chr9	95819000	95820000	E4	HAP1	Accessible only
chr9	95820000	95822600	E8	HAP1	Quiescent genic
chr9	95822600	95823600	E4	HAP1	Accessible only
chr9	95823600	95827600	E13	HAP1	Weak repressed polycomb
chr9	95827600	95844400	E14	HAP1	Quiescent
chr9	95844400	95844600	E4	HAP1	Accessible only
chr9	95844600	95845200	E14	HAP1	Quiescent
chr9	95845200	95847200	E8	HAP1	Quiescent genic
chr9	95847200	95848000	E4	HAP1	Accessible only
chr9	95848000	95853200	E15	HAP1	Heterochromatin
chr9	95853200	95853400	E4	HAP1	Accessible only
chr9	95853400	95854200	E8	HAP1	Quiescent genic
chr9	95854200	95855800	E10	HAP1	Enhancer
chr9	95855800	95856600	E8	HAP1	Quiescent genic
chr9	95856600	95857000	E10	HAP1	Enhancer
chr9	95857000	95857600	E4	HAP1	Accessible only
chr9	95857600	95867800	E8	HAP1	Quiescent genic
chr9	95867800	95868400	E10	HAP1	Enhancer
chr9	95868400	95872200	E8	HAP1	Quiescent genic
chr9	95872200	95874000	E7	HAP1	Transcription
chr9	95874000	95874600	E1	HAP1	Flanking active TSS
chr9	95874600	95876400	E2	HAP1	Active TSS
chr9	95876400	95877600	E1	HAP1	Flanking active TSS
chr9	95877600	95878200	E7	HAP1	Transcription
chr9	95878200	95878400	E1	HAP1	Flanking active TSS
chr9	95878400	95879400	E8	HAP1	Quiescent genic
chr9	95879400	95880800	E9	HAP1	Genic Enhancer
chr9	95880800	95885400	E7	HAP1	Transcription
chr9	95885400	95890800	E8	HAP1	Quiescent genic
chr9	95890800	95891200	E4	HAP1	Accessible only
chr9	95891200	95903800	E8	HAP1	Quiescent genic
chr9	95903800	95904000	E10	HAP1	Enhancer
chr9	95904000	95915200	E8	HAP1	Quiescent genic
chr9	95915200	95919800	E7	HAP1	Transcription
chr9	95919800	95921200	E8	HAP1	Quiescent genic
chr9	95921200	95925600	E7	HAP1	Transcription
chr9	95925600	95932600	E8	HAP1	Quiescent genic
chr9	95932600	95934200	E7	HAP1	Transcription
chr9	95934200	95936000	E8	HAP1	Quiescent genic
chr9	95936000	95936400	E10	HAP1	Enhancer
chr9	95936400	95937800	E9	HAP1	Genic Enhancer
chr9	95937800	95941600	E8	HAP1	Quiescent genic
chr9	95941600	95948000	E7	HAP1	Transcription
chr9	95948000	95955600	E8	HAP1	Quiescent genic
chr9	95955600	95959000	E7	HAP1	Transcription
chr9	95959000	95971600	E8	HAP1	Quiescent genic
chr9	95971600	95973200	E7	HAP1	Transcription
chr9	95973200	95979400	E8	HAP1	Quiescent genic
chr9	95979400	95980000	E7	HAP1	Transcription
chr9	95980000	95980600	E8	HAP1	Quiescent genic
chr9	95980600	95981800	E9	HAP1	Genic Enhancer
chr9	95981800	95982400	E11	HAP1	Enhancer open
chr9	95982400	95982600	E9	HAP1	Genic Enhancer
chr9	95982600	95985400	E8	HAP1	Quiescent genic
chr9	95985400	95987400	E15	HAP1	Heterochromatin
chr9	95987400	95988000	E4	HAP1	Accessible only
chr9	95988000	95989200	E8	HAP1	Quiescent genic
chr9	95989200	95989400	E4	HAP1	Accessible only
chr9	95989400	95989600	E8	HAP1	Quiescent genic
chr9	95989600	95989800	E10	HAP1	Enhancer
chr9	95989800	95990400	E8	HAP1	Quiescent genic
chr9	95990400	95990800	E4	HAP1	Accessible only
chr9	95990800	95991200	E11	HAP1	Enhancer open
chr9	95991200	95992000	E10	HAP1	Enhancer
chr9	95992000	96001800	E8	HAP1	Quiescent genic
chr9	96001800	96002400	E4	HAP1	Accessible only
chr9	96002400	96005600	E8	HAP1	Quiescent genic
chr9	96005600	96005800	E4	HAP1	Accessible only
chr9	96005800	96006400	E8	HAP1	Quiescent genic
chr9	96006400	96006600	E4	HAP1	Accessible only
chr9	96006600	96019400	E8	HAP1	Quiescent genic
chr9	96019400	96020600	E4	HAP1	Accessible only
chr9	96020600	96023200	E3	HAP1	Bivalent TSS
chr9	96023200	96024400	E13	HAP1	Weak repressed polycomb
chr9	96024400	96028000	E4	HAP1	Accessible only
chr9	96028000	96029800	E8	HAP1	Quiescent genic
chr9	96029800	96032800	E4	HAP1	Accessible only
chr9	96032800	96034000	E8	HAP1	Quiescent genic
chr9	96034000	96035000	E4	HAP1	Accessible only
chr9	96035000	96039400	E15	HAP1	Heterochromatin
chr9	96039400	96041400	E4	HAP1	Accessible only
chr9	96041400	96047200	E8	HAP1	Quiescent genic
chr9	96047200	96051400	E4	HAP1	Accessible only
chr9	96051400	96053800	E8	HAP1	Quiescent genic
chr9	96053800	96054200	E4	HAP1	Accessible only
chr9	96054200	96060800	E13	HAP1	Weak repressed polycomb
chr9	96060800	96064400	E4	HAP1	Accessible only
chr9	96064400	96065200	E8	HAP1	Quiescent genic
chr9	96065200	96065400	E4	HAP1	Accessible only
chr9	96065400	96067200	E8	HAP1	Quiescent genic
chr9	96067200	96067800	E4	HAP1	Accessible only
chr9	96067800	96071400	E8	HAP1	Quiescent genic
chr9	96071400	96072600	E4	HAP1	Accessible only
chr9	96072600	96078600	E8	HAP1	Quiescent genic
chr9	96078600	96079200	E10	HAP1	Enhancer
chr9	96079200	96082600	E8	HAP1	Quiescent genic
chr9	96082600	96082800	E4	HAP1	Accessible only
chr9	96082800	96083400	E8	HAP1	Quiescent genic
chr9	96083400	96084800	E4	HAP1	Accessible only
chr9	96084800	96085200	E8	HAP1	Quiescent genic
chr9	96085200	96086200	E4	HAP1	Accessible only
chr9	96086200	96086600	E13	HAP1	Weak repressed polycomb
chr9	96086600	96088200	E12	HAP1	Repressed polycomb
chr9	96088200	96092200	E13	HAP1	Weak repressed polycomb
chr9	96092200	96092400	E4	HAP1	Accessible only
chr9	96092400	96093000	E13	HAP1	Weak repressed polycomb
chr9	96093000	96095000	E4	HAP1	Accessible only
chr9	96095000	96100200	E8	HAP1	Quiescent genic
chr9	96100200	96100400	E4	HAP1	Accessible only
chr9	96100400	96101200	E11	HAP1	Enhancer open
chr9	96101200	96101400	E10	HAP1	Enhancer
chr9	96101400	96103800	E8	HAP1	Quiescent genic
chr9	96103800	96111400	E13	HAP1	Weak repressed polycomb
chr9	96111400	96112200	E4	HAP1	Accessible only
chr9	96112200	96112800	E8	HAP1	Quiescent genic
chr9	96112800	96113800	E4	HAP1	Accessible only
chr9	96113800	96116200	E8	HAP1	Quiescent genic
chr9	96116200	96117000	E4	HAP1	Accessible only
chr9	96117000	96122200	E13	HAP1	Weak repressed polycomb
chr9	96122200	96122400	E4	HAP1	Accessible only
chr9	96122400	96124800	E8	HAP1	Quiescent genic
chr9	96124800	96127200	E4	HAP1	Accessible only
chr9	96127200	96128800	E8	HAP1	Quiescent genic
chr9	96128800	96129000	E10	HAP1	Enhancer
chr9	96129000	96129400	E8	HAP1	Quiescent genic
chr9	96129400	96129600	E10	HAP1	Enhancer
chr9	96129600	96129800	E8	HAP1	Quiescent genic
chr9	96129800	96130000	E4	HAP1	Accessible only
chr9	96130000	96131400	E8	HAP1	Quiescent genic
chr9	96131400	96131800	E4	HAP1	Accessible only
chr9	96131800	96135800	E13	HAP1	Weak repressed polycomb
chr9	96135800	96137000	E8	HAP1	Quiescent genic
chr9	96137000	96137200	E9	HAP1	Genic Enhancer
chr9	96137200	96138000	E11	HAP1	Enhancer open
chr9	96138000	96141200	E4	HAP1	Accessible only
chr9	96141200	96143200	E8	HAP1	Quiescent genic
chr9	96143200	96143400	E10	HAP1	Enhancer
chr9	96143400	96144000	E11	HAP1	Enhancer open
chr9	96144000	96144400	E9	HAP1	Genic Enhancer
chr9	96144400	96144800	E11	HAP1	Enhancer open
chr9	96144800	96145000	E4	HAP1	Accessible only
chr9	96145000	96145400	E10	HAP1	Enhancer
chr9	96145400	96146000	E8	HAP1	Quiescent genic
chr9	96146000	96146200	E4	HAP1	Accessible only
chr9	96146200	96150200	E8	HAP1	Quiescent genic
chr9	96150200	96150400	E10	HAP1	Enhancer
chr9	96150400	96150800	E4	HAP1	Accessible only
chr9	96150800	96153000	E8	HAP1	Quiescent genic
chr9	96153000	96153200	E4	HAP1	Accessible only
chr9	96153200	96154000	E8	HAP1	Quiescent genic
chr9	96154000	96154200	E4	HAP1	Accessible only
chr9	96154200	96156200	E8	HAP1	Quiescent genic
chr9	96156200	96157000	E4	HAP1	Accessible only
chr9	96157000	96158200	E8	HAP1	Quiescent genic
chr9	96158200	96158400	E4	HAP1	Accessible only
chr9	96158400	96159600	E8	HAP1	Quiescent genic
chr9	96159600	96161200	E4	HAP1	Accessible only
chr9	96161200	96161800	E13	HAP1	Weak repressed polycomb
chr9	96161800	96163200	E4	HAP1	Accessible only
chr9	96163200	96163600	E8	HAP1	Quiescent genic
chr9	96163600	96164800	E4	HAP1	Accessible only
chr9	96164800	96166400	E8	HAP1	Quiescent genic
chr9	96166400	96167400	E4	HAP1	Accessible only
chr9	96167400	96168200	E8	HAP1	Quiescent genic
chr9	96168200	96170000	E4	HAP1	Accessible only
chr9	96170000	96170200	E11	HAP1	Enhancer open
chr9	96170200	96170400	E9	HAP1	Genic Enhancer
chr9	96170400	96172000	E8	HAP1	Quiescent genic
chr9	96172000	96172800	E4	HAP1	Accessible only
chr9	96172800	96175800	E13	HAP1	Weak repressed polycomb
chr9	96175800	96177400	E12	HAP1	Repressed polycomb
chr9	96177400	96178600	E13	HAP1	Weak repressed polycomb
chr9	96178600	96179000	E4	HAP1	Accessible only
chr9	96179000	96180000	E8	HAP1	Quiescent genic
chr9	96180000	96180200	E4	HAP1	Accessible only
chr9	96180200	96181400	E8	HAP1	Quiescent genic
chr9	96181400	96181600	E4	HAP1	Accessible only
chr9	96181600	96182200	E8	HAP1	Quiescent genic
chr9	96182200	96185400	E4	HAP1	Accessible only
chr9	96185400	96193200	E8	HAP1	Quiescent genic
chr9	96193200	96193400	E4	HAP1	Accessible only
chr9	96193400	96197000	E8	HAP1	Quiescent genic
chr9	96197000	96199200	E4	HAP1	Accessible only
chr9	96199200	96201000	E13	HAP1	Weak repressed polycomb
chr9	96201000	96201200	E4	HAP1	Accessible only
chr9	96201200	96201400	E13	HAP1	Weak repressed polycomb
chr9	96201400	96203600	E8	HAP1	Quiescent genic
chr9	96203600	96204200	E4	HAP1	Accessible only
chr9	96204200	96206000	E8	HAP1	Quiescent genic
chr9	96206000	96207600	E4	HAP1	Accessible only
chr9	96207600	96209400	E8	HAP1	Quiescent genic
chr9	96209400	96209600	E4	HAP1	Accessible only
chr9	96209600	96212400	E8	HAP1	Quiescent genic
chr9	96212400	96212600	E4	HAP1	Accessible only
chr9	96212600	96217400	E13	HAP1	Weak repressed polycomb
chr9	96217400	96217800	E4	HAP1	Accessible only
chr9	96217800	96218600	E3	HAP1	Bivalent TSS
chr9	96218600	96219600	E5	HAP1	Accessible near gene
chr9	96219600	96220000	E4	HAP1	Accessible only
chr9	96220000	96221600	E8	HAP1	Quiescent genic
chr9	96221600	96222600	E4	HAP1	Accessible only
chr9	96222600	96229600	E8	HAP1	Quiescent genic
chr9	96229600	96229800	E4	HAP1	Accessible only
chr9	96229800	96230600	E8	HAP1	Quiescent genic
chr9	96230600	96230800	E4	HAP1	Accessible only
chr9	96230800	96232400	E8	HAP1	Quiescent genic
chr9	96232400	96233200	E4	HAP1	Accessible only
chr9	96233200	96239000	E8	HAP1	Quiescent genic
chr9	96239000	96239400	E4	HAP1	Accessible only
chr9	96239400	96242800	E13	HAP1	Weak repressed polycomb
chr9	96242800	96245400	E4	HAP1	Accessible only
chr9	96245400	96246000	E11	HAP1	Enhancer open
chr9	96246000	96247600	E4	HAP1	Accessible only
chr9	96247600	96249000	E8	HAP1	Quiescent genic
chr9	96249000	96249200	E4	HAP1	Accessible only
chr9	96249200	96250400	E8	HAP1	Quiescent genic
chr9	96250400	96250800	E4	HAP1	Accessible only
chr9	96250800	96252800	E8	HAP1	Quiescent genic
chr9	96252800	96253000	E10	HAP1	Enhancer
chr9	96253000	96253400	E11	HAP1	Enhancer open
chr9	96253400	96257200	E4	HAP1	Accessible only
chr9	96257200	96261400	E8	HAP1	Quiescent genic
chr9	96261400	96261800	E4	HAP1	Accessible only
chr9	96261800	96266800	E8	HAP1	Quiescent genic
chr9	96266800	96267200	E4	HAP1	Accessible only
chr9	96267200	96270000	E8	HAP1	Quiescent genic
chr9	96270000	96270200	E10	HAP1	Enhancer
chr9	96270200	96270400	E15	HAP1	Heterochromatin
chr9	96270400	96272800	E8	HAP1	Quiescent genic
chr9	96272800	96277200	E15	HAP1	Heterochromatin
chr9	96277200	96277600	E8	HAP1	Quiescent genic
chr9	96277600	96277800	E10	HAP1	Enhancer
chr9	96277800	96279800	E8	HAP1	Quiescent genic
chr9	96279800	96280200	E4	HAP1	Accessible only
chr9	96280200	96281600	E8	HAP1	Quiescent genic
chr9	96281600	96281800	E4	HAP1	Accessible only
chr9	96281800	96282000	E11	HAP1	Enhancer open
chr9	96282000	96282400	E10	HAP1	Enhancer
chr9	96282400	96287000	E8	HAP1	Quiescent genic
chr9	96287000	96287400	E4	HAP1	Accessible only
chr9	96287400	96288800	E8	HAP1	Quiescent genic
chr9	96288800	96289000	E4	HAP1	Accessible only
chr9	96289000	96289400	E8	HAP1	Quiescent genic
chr9	96289400	96289600	E10	HAP1	Enhancer
chr9	96289600	96289800	E11	HAP1	Enhancer open
chr9	96289800	96290200	E4	HAP1	Accessible only
chr9	96290200	96290800	E8	HAP1	Quiescent genic
chr9	96290800	96291400	E4	HAP1	Accessible only
chr9	96291400	96292800	E15	HAP1	Heterochromatin
chr9	96292800	96293000	E8	HAP1	Quiescent genic
chr9	96293000	96293200	E10	HAP1	Enhancer
chr9	96293200	96293800	E8	HAP1	Quiescent genic
chr9	96293800	96294000	E10	HAP1	Enhancer
chr9	96294000	96299800	E8	HAP1	Quiescent genic
chr9	96299800	96300000	E10	HAP1	Enhancer
chr9	96300000	96300200	E4	HAP1	Accessible only
chr9	96300200	96301200	E8	HAP1	Quiescent genic
chr9	96301200	96302000	E4	HAP1	Accessible only
chr9	96302000	96302800	E11	HAP1	Enhancer open
chr9	96302800	96303000	E10	HAP1	Enhancer
chr9	96303000	96305200	E8	HAP1	Quiescent genic
chr9	96305200	96305400	E4	HAP1	Accessible only
chr9	96305400	96306600	E8	HAP1	Quiescent genic
chr9	96306600	96306800	E4	HAP1	Accessible only
chr9	96306800	96307200	E15	HAP1	Heterochromatin
chr9	96307200	96310000	E14	HAP1	Quiescent
chr9	96310000	96317400	E15	HAP1	Heterochromatin
chr9	96317400	96317800	E4	HAP1	Accessible only
chr9	96317800	96319200	E8	HAP1	Quiescent genic
chr9	96319200	96321800	E4	HAP1	Accessible only
chr9	96321800	96322000	E8	HAP1	Quiescent genic
chr9	96322000	96322200	E10	HAP1	Enhancer
chr9	96322200	96323000	E8	HAP1	Quiescent genic
chr9	96323000	96325600	E4	HAP1	Accessible only
chr9	96325600	96327000	E8	HAP1	Quiescent genic
chr9	96327000	96327200	E4	HAP1	Accessible only
chr9	96327200	96329400	E8	HAP1	Quiescent genic
chr9	96329400	96330400	E4	HAP1	Accessible only
chr9	96330400	96330800	E8	HAP1	Quiescent genic
chr9	96330800	96332600	E4	HAP1	Accessible only
chr9	96332600	96332800	E8	HAP1	Quiescent genic
chr9	96332800	96333800	E4	HAP1	Accessible only
chr9	96333800	96339200	E8	HAP1	Quiescent genic
chr9	96339200	96339400	E10	HAP1	Enhancer
chr9	96339400	96339600	E9	HAP1	Genic Enhancer
chr9	96339600	96340000	E11	HAP1	Enhancer open
chr9	96340000	96340200	E9	HAP1	Genic Enhancer
chr9	96340200	96340600	E11	HAP1	Enhancer open
chr9	96340600	96340800	E10	HAP1	Enhancer
chr9	96340800	96342600	E8	HAP1	Quiescent genic
chr9	96342600	96343000	E4	HAP1	Accessible only
chr9	96343000	96343400	E11	HAP1	Enhancer open
chr9	96343400	96343800	E10	HAP1	Enhancer
chr9	96343800	96344200	E9	HAP1	Genic Enhancer
chr9	96344200	96344600	E10	HAP1	Enhancer
chr9	96344600	96345000	E11	HAP1	Enhancer open
chr9	96345000	96345200	E10	HAP1	Enhancer
chr9	96345200	96345400	E9	HAP1	Genic Enhancer
chr9	96345400	96345600	E10	HAP1	Enhancer
chr9	96345600	96346000	E4	HAP1	Accessible only
chr9	96346000	96346800	E10	HAP1	Enhancer
chr9	96346800	96348800	E4	HAP1	Accessible only
chr9	96348800	96350600	E8	HAP1	Quiescent genic
chr9	96350600	96350800	E10	HAP1	Enhancer
chr9	96350800	96351200	E11	HAP1	Enhancer open
chr9	96351200	96351400	E9	HAP1	Genic Enhancer
chr9	96351400	96351600	E10	HAP1	Enhancer
chr9	96351600	96352400	E8	HAP1	Quiescent genic
chr9	96352400	96353000	E4	HAP1	Accessible only
chr9	96353000	96353800	E8	HAP1	Quiescent genic
chr9	96353800	96354000	E4	HAP1	Accessible only
chr9	96354000	96359000	E8	HAP1	Quiescent genic
chr9	96359000	96359400	E4	HAP1	Accessible only
chr9	96359400	96361400	E8	HAP1	Quiescent genic
chr9	96361400	96363200	E7	HAP1	Transcription
chr9	96363200	96369200	E8	HAP1	Quiescent genic
chr9	96369200	96369400	E10	HAP1	Enhancer
chr9	96369400	96369600	E9	HAP1	Genic Enhancer
chr9	96369600	96369800	E11	HAP1	Enhancer open
chr9	96369800	96370200	E4	HAP1	Accessible only
chr9	96370200	96372000	E8	HAP1	Quiescent genic
chr9	96372000	96372800	E4	HAP1	Accessible only
chr9	96372800	96375600	E8	HAP1	Quiescent genic
chr9	96375600	96375800	E10	HAP1	Enhancer
chr9	96375800	96377000	E4	HAP1	Accessible only
chr9	96377000	96378000	E11	HAP1	Enhancer open
chr9	96378000	96378200	E4	HAP1	Accessible only
chr9	96378200	96378800	E8	HAP1	Quiescent genic
chr9	96378800	96379000	E4	HAP1	Accessible only
chr9	96379000	96379400	E8	HAP1	Quiescent genic
chr9	96379400	96379600	E9	HAP1	Genic Enhancer
chr9	96379600	96380200	E10	HAP1	Enhancer
chr9	96380200	96381600	E4	HAP1	Accessible only
chr9	96381600	96382600	E8	HAP1	Quiescent genic
chr9	96382600	96383000	E1	HAP1	Flanking active TSS
chr9	96383000	96383600	E2	HAP1	Active TSS
chr9	96383600	96384200	E3	HAP1	Bivalent TSS
chr9	96384200	96384600	E6	HAP1	Strong transcription
chr9	96384600	96392400	E7	HAP1	Transcription
chr9	96392400	96393000	E6	HAP1	Strong transcription
chr9	96393000	96398400	E7	HAP1	Transcription
chr9	96398400	96399200	E8	HAP1	Quiescent genic
chr9	96399200	96399800	E4	HAP1	Accessible only
chr9	96399800	96400000	E8	HAP1	Quiescent genic
chr9	96400000	96400200	E10	HAP1	Enhancer
chr9	96400200	96401000	E8	HAP1	Quiescent genic
chr9	96401000	96402200	E4	HAP1	Accessible only
chr9	96402200	96404000	E8	HAP1	Quiescent genic
chr9	96404000	96404400	E4	HAP1	Accessible only
chr9	96404400	96407000	E8	HAP1	Quiescent genic
chr9	96407000	96408200	E4	HAP1	Accessible only
chr9	96408200	96408400	E10	HAP1	Enhancer
chr9	96408400	96408800	E8	HAP1	Quiescent genic
chr9	96408800	96409200	E4	HAP1	Accessible only
chr9	96409200	96409600	E8	HAP1	Quiescent genic
chr9	96409600	96412400	E7	HAP1	Transcription
chr9	96412400	96412600	E9	HAP1	Genic Enhancer
chr9	96412600	96413400	E10	HAP1	Enhancer
chr9	96413400	96414000	E11	HAP1	Enhancer open
chr9	96414000	96414400	E9	HAP1	Genic Enhancer
chr9	96414400	96415200	E8	HAP1	Quiescent genic
chr9	96415200	96415400	E10	HAP1	Enhancer
chr9	96415400	96415600	E8	HAP1	Quiescent genic
chr9	96415600	96416400	E4	HAP1	Accessible only
chr9	96416400	96416800	E1	HAP1	Flanking active TSS
chr9	96416800	96417600	E2	HAP1	Active TSS
chr9	96417600	96417800	E3	HAP1	Bivalent TSS
chr9	96417800	96419600	E2	HAP1	Active TSS
chr9	96419600	96420000	E1	HAP1	Flanking active TSS
chr9	96420000	96420400	E9	HAP1	Genic Enhancer
chr9	96420400	96421600	E11	HAP1	Enhancer open
chr9	96421600	96421800	E9	HAP1	Genic Enhancer
chr9	96421800	96422200	E8	HAP1	Quiescent genic
chr9	96422200	96423800	E4	HAP1	Accessible only
chr9	96423800	96426400	E8	HAP1	Quiescent genic
chr9	96426400	96427000	E4	HAP1	Accessible only
chr9	96427000	96430000	E8	HAP1	Quiescent genic
chr9	96430000	96430200	E10	HAP1	Enhancer
chr9	96430200	96432600	E8	HAP1	Quiescent genic
chr9	96432600	96432800	E10	HAP1	Enhancer
chr9	96432800	96433600	E8	HAP1	Quiescent genic
chr9	96433600	96434600	E4	HAP1	Accessible only
chr9	96434600	96436400	E8	HAP1	Quiescent genic
chr9	96436400	96437800	E4	HAP1	Accessible only
chr9	96437800	96442000	E8	HAP1	Quiescent genic
chr9	96442000	96442200	E4	HAP1	Accessible only
chr9	96442200	96445000	E8	HAP1	Quiescent genic
chr9	96445000	96445200	E4	HAP1	Accessible only
chr9	96445200	96448600	E8	HAP1	Quiescent genic
chr9	96448600	96449600	E4	HAP1	Accessible only
chr9	96449600	96451800	E3	HAP1	Bivalent TSS
chr9	96451800	96452400	E1	HAP1	Flanking active TSS
chr9	96452400	96452600	E9	HAP1	Genic Enhancer
chr9	96452600	96453600	E10	HAP1	Enhancer
chr9	96453600	96454000	E11	HAP1	Enhancer open
chr9	96454000	96454200	E10	HAP1	Enhancer
chr9	96454200	96454600	E8	HAP1	Quiescent genic
chr9	96454600	96455000	E4	HAP1	Accessible only
chr9	96455000	96457000	E8	HAP1	Quiescent genic
chr9	96457000	96457400	E4	HAP1	Accessible only
chr9	96457400	96457800	E8	HAP1	Quiescent genic
chr9	96457800	96461200	E7	HAP1	Transcription
chr9	96461200	96463600	E8	HAP1	Quiescent genic
chr9	96463600	96468000	E7	HAP1	Transcription
chr9	96468000	96468600	E6	HAP1	Strong transcription
chr9	96468600	96476600	E7	HAP1	Transcription
chr9	96476600	96480600	E8	HAP1	Quiescent genic
chr9	96480600	96481200	E7	HAP1	Transcription
chr9	96481200	96482200	E8	HAP1	Quiescent genic
chr9	96482200	96488000	E7	HAP1	Transcription
chr9	96488000	96490000	E6	HAP1	Strong transcription
chr9	96490000	96491000	E7	HAP1	Transcription
chr9	96491000	96493200	E6	HAP1	Strong transcription
chr9	96493200	96500000	E5	HAP1	Accessible near gene
chr9	96500000	96500400	E8	HAP1	Quiescent genic
chr9	96500400	96500600	E10	HAP1	Enhancer
chr9	96500600	96501000	E4	HAP1	Accessible only
chr9	96501000	96502000	E8	HAP1	Quiescent genic
chr9	96502000	96502200	E4	HAP1	Accessible only
chr9	96502200	96504000	E8	HAP1	Quiescent genic
chr9	96504000	96505000	E4	HAP1	Accessible only
chr9	96505000	96513200	E8	HAP1	Quiescent genic
chr9	96513200	96513600	E4	HAP1	Accessible only
chr9	96513600	96523600	E8	HAP1	Quiescent genic
chr9	96523600	96524400	E4	HAP1	Accessible only
chr9	96524400	96526400	E8	HAP1	Quiescent genic
chr9	96526400	96526600	E4	HAP1	Accessible only
chr9	96526600	96539400	E8	HAP1	Quiescent genic
chr9	96539400	96539600	E10	HAP1	Enhancer
chr9	96539600	96543200	E8	HAP1	Quiescent genic
chr9	96543200	96543400	E4	HAP1	Accessible only
chr9	96543400	96544000	E8	HAP1	Quiescent genic
chr9	96544000	96544200	E4	HAP1	Accessible only
chr9	96544200	96545400	E8	HAP1	Quiescent genic
chr9	96545400	96545600	E4	HAP1	Accessible only
chr9	96545600	96549800	E8	HAP1	Quiescent genic
chr9	96549800	96550600	E10	HAP1	Enhancer
chr9	96550600	96557000	E8	HAP1	Quiescent genic
chr9	96557000	96557400	E4	HAP1	Accessible only
chr9	96557400	96566200	E8	HAP1	Quiescent genic
chr9	96566200	96566400	E10	HAP1	Enhancer
chr9	96566400	96567000	E3	HAP1	Bivalent TSS
chr9	96567000	96567600	E2	HAP1	Active TSS
chr9	96567600	96567800	E1	HAP1	Flanking active TSS
chr9	96567800	96568600	E8	HAP1	Quiescent genic
chr9	96568600	96568800	E4	HAP1	Accessible only
chr9	96568800	96578800	E8	HAP1	Quiescent genic
chr9	96578800	96581200	E4	HAP1	Accessible only
chr9	96581200	96584400	E8	HAP1	Quiescent genic
chr9	96584400	96585000	E10	HAP1	Enhancer
chr9	96585000	96585200	E9	HAP1	Genic Enhancer
chr9	96585200	96585600	E11	HAP1	Enhancer open
chr9	96585600	96585800	E9	HAP1	Genic Enhancer
chr9	96585800	96586400	E10	HAP1	Enhancer
chr9	96586400	96587400	E8	HAP1	Quiescent genic
chr9	96587400	96587600	E4	HAP1	Accessible only
chr9	96587600	96588200	E8	HAP1	Quiescent genic
chr9	96588200	96588400	E4	HAP1	Accessible only
chr9	96588400	96592200	E8	HAP1	Quiescent genic
chr9	96592200	96592600	E4	HAP1	Accessible only
chr9	96592600	96602800	E8	HAP1	Quiescent genic
chr9	96602800	96603400	E10	HAP1	Enhancer
chr9	96603400	96605200	E8	HAP1	Quiescent genic
chr9	96605200	96605600	E10	HAP1	Enhancer
chr9	96605600	96608200	E8	HAP1	Quiescent genic
chr9	96608200	96608400	E1	HAP1	Flanking active TSS
chr9	96608400	96610200	E10	HAP1	Enhancer
chr9	96610200	96611000	E8	HAP1	Quiescent genic
chr9	96611000	96612000	E10	HAP1	Enhancer
chr9	96612000	96612600	E11	HAP1	Enhancer open
chr9	96612600	96613200	E9	HAP1	Genic Enhancer
chr9	96613200	96613800	E10	HAP1	Enhancer
chr9	96613800	96614800	E8	HAP1	Quiescent genic
chr9	96614800	96615000	E4	HAP1	Accessible only
chr9	96615000	96615400	E11	HAP1	Enhancer open
chr9	96615400	96615800	E10	HAP1	Enhancer
chr9	96615800	96616000	E8	HAP1	Quiescent genic
chr9	96616000	96616200	E4	HAP1	Accessible only
chr9	96616200	96617400	E8	HAP1	Quiescent genic
chr9	96617400	96617600	E10	HAP1	Enhancer
chr9	96617600	96617800	E1	HAP1	Flanking active TSS
chr9	96617800	96619000	E3	HAP1	Bivalent TSS
chr9	96619000	96619200	E2	HAP1	Active TSS
chr9	96619200	96620200	E3	HAP1	Bivalent TSS
chr9	96620200	96620800	E10	HAP1	Enhancer
chr9	96620800	96621400	E11	HAP1	Enhancer open
chr9	96621400	96621800	E10	HAP1	Enhancer
chr9	96621800	96625000	E8	HAP1	Quiescent genic
chr9	96625000	96625200	E13	HAP1	Weak repressed polycomb
chr9	96625200	96625400	E4	HAP1	Accessible only
chr9	96625400	96628600	E8	HAP1	Quiescent genic
chr9	96628600	96628800	E13	HAP1	Weak repressed polycomb
chr9	96628800	96629000	E4	HAP1	Accessible only
chr9	96629000	96630000	E13	HAP1	Weak repressed polycomb
chr9	96630000	96630200	E4	HAP1	Accessible only
chr9	96630200	96631400	E8	HAP1	Quiescent genic
chr9	96631400	96631800	E4	HAP1	Accessible only
chr9	96631800	96633600	E8	HAP1	Quiescent genic
chr9	96633600	96633800	E4	HAP1	Accessible only
chr9	96633800	96634800	E8	HAP1	Quiescent genic
chr9	96634800	96635000	E13	HAP1	Weak repressed polycomb
chr9	96635000	96638800	E8	HAP1	Quiescent genic
chr9	96638800	96640400	E4	HAP1	Accessible only
chr9	96640400	96644600	E8	HAP1	Quiescent genic
chr9	96644600	96645200	E4	HAP1	Accessible only
chr9	96645200	96652200	E7	HAP1	Transcription
chr9	96652200	96654200	E8	HAP1	Quiescent genic
chr9	96654200	96654400	E1	HAP1	Flanking active TSS
chr9	96654400	96655200	E2	HAP1	Active TSS
chr9	96655200	96655800	E3	HAP1	Bivalent TSS
chr9	96655800	96656200	E1	HAP1	Flanking active TSS
chr9	96656200	96656600	E4	HAP1	Accessible only
chr9	96656600	96659200	E13	HAP1	Weak repressed polycomb
chr9	96659200	96659600	E4	HAP1	Accessible only
chr9	96659600	96661600	E8	HAP1	Quiescent genic
chr9	96661600	96662400	E4	HAP1	Accessible only
chr9	96662400	96663400	E13	HAP1	Weak repressed polycomb
chr9	96663400	96663600	E8	HAP1	Quiescent genic
chr9	96663600	96664400	E4	HAP1	Accessible only
chr9	96664400	96666000	E8	HAP1	Quiescent genic
chr9	96666000	96669000	E4	HAP1	Accessible only
chr9	96669000	96672600	E8	HAP1	Quiescent genic
chr9	96672600	96673800	E4	HAP1	Accessible only
chr9	96673800	96678200	E13	HAP1	Weak repressed polycomb
chr9	96678200	96678800	E14	HAP1	Quiescent
chr9	96678800	96686400	E8	HAP1	Quiescent genic
chr9	96686400	96687600	E4	HAP1	Accessible only
chr9	96687600	96691800	E14	HAP1	Quiescent
chr9	96691800	96694400	E15	HAP1	Heterochromatin
chr9	96694400	96694800	E4	HAP1	Accessible only
chr9	96694800	96699800	E8	HAP1	Quiescent genic
chr9	96699800	96700000	E4	HAP1	Accessible only
chr9	96700000	96715400	E15	HAP1	Heterochromatin
chr9	96715400	96716400	E4	HAP1	Accessible only
chr9	96716400	96719600	E8	HAP1	Quiescent genic
chr9	96719600	96720600	E4	HAP1	Accessible only
chr9	96720600	96727000	E15	HAP1	Heterochromatin
chr9	96727000	96735200	E14	HAP1	Quiescent
chr9	96735200	96743200	E15	HAP1	Heterochromatin
chr9	96743200	96747000	E8	HAP1	Quiescent genic
chr9	96747000	96747200	E4	HAP1	Accessible only
chr9	96747200	96752000	E8	HAP1	Quiescent genic
chr9	96752000	96762200	E15	HAP1	Heterochromatin
chr9	96762200	96768400	E14	HAP1	Quiescent
chr9	96768400	96769000	E13	HAP1	Weak repressed polycomb
chr9	96769000	96771400	E14	HAP1	Quiescent
chr9	96771400	96771600	E8	HAP1	Quiescent genic
chr9	96771600	96776000	E15	HAP1	Heterochromatin
chr9	96776000	96776200	E4	HAP1	Accessible only
chr9	96776200	96776400	E15	HAP1	Heterochromatin
chr9	96776400	96777400	E8	HAP1	Quiescent genic
chr9	96777400	96778400	E4	HAP1	Accessible only
chr9	96778400	96780000	E8	HAP1	Quiescent genic
chr9	96780000	96780200	E4	HAP1	Accessible only
chr9	96780200	96783400	E15	HAP1	Heterochromatin
chr9	96783400	96794600	E14	HAP1	Quiescent
chr9	96794600	96795800	E4	HAP1	Accessible only
chr9	96795800	96796600	E8	HAP1	Quiescent genic
chr9	96796600	96797400	E4	HAP1	Accessible only
chr9	96797400	96802200	E15	HAP1	Heterochromatin
chr9	96802200	96808200	E14	HAP1	Quiescent
chr9	96808200	96851600	E15	HAP1	Heterochromatin
chr9	96851600	96851800	E9	HAP1	Genic Enhancer
chr9	96851800	96852000	E10	HAP1	Enhancer
chr9	96852000	96852800	E8	HAP1	Quiescent genic
chr9	96852800	96853000	E10	HAP1	Enhancer
chr9	96853000	96853800	E3	HAP1	Bivalent TSS
chr9	96853800	96854800	E2	HAP1	Active TSS
chr9	96854800	96855000	E1	HAP1	Flanking active TSS
chr9	96855000	96855200	E10	HAP1	Enhancer
chr9	96855200	96856800	E8	HAP1	Quiescent genic
chr9	96856800	96857600	E4	HAP1	Accessible only
chr9	96857600	96858200	E8	HAP1	Quiescent genic
chr9	96858200	96860400	E4	HAP1	Accessible only
chr9	96860400	96864000	E8	HAP1	Quiescent genic
chr9	96864000	96867200	E15	HAP1	Heterochromatin
chr9	96867200	96872400	E14	HAP1	Quiescent
chr9	96872400	96874200	E15	HAP1	Heterochromatin
chr9	96874200	96876400	E4	HAP1	Accessible only
chr9	96876400	96877000	E8	HAP1	Quiescent genic
chr9	96877000	96877800	E4	HAP1	Accessible only
chr9	96877800	96879200	E8	HAP1	Quiescent genic
chr9	96879200	96879600	E4	HAP1	Accessible only
chr9	96879600	96884000	E8	HAP1	Quiescent genic
chr9	96884000	96884600	E4	HAP1	Accessible only
chr9	96884600	96888600	E8	HAP1	Quiescent genic
chr9	96888600	96889200	E4	HAP1	Accessible only
chr9	96889200	96889800	E8	HAP1	Quiescent genic
chr9	96889800	96890400	E4	HAP1	Accessible only
chr9	96890400	96894800	E8	HAP1	Quiescent genic
chr9	96894800	96898000	E7	HAP1	Transcription
chr9	96898000	96907400	E8	HAP1	Quiescent genic
chr9	96907400	96907600	E10	HAP1	Enhancer
chr9	96907600	96911800	E8	HAP1	Quiescent genic
chr9	96911800	96912000	E10	HAP1	Enhancer
chr9	96912000	96917600	E8	HAP1	Quiescent genic
chr9	96917600	96917800	E4	HAP1	Accessible only
chr9	96917800	96918000	E8	HAP1	Quiescent genic
chr9	96918000	96931600	E14	HAP1	Quiescent
chr9	96931600	96932400	E4	HAP1	Accessible only
chr9	96932400	96934200	E8	HAP1	Quiescent genic
chr9	96934200	96934400	E4	HAP1	Accessible only
chr9	96934400	96935200	E8	HAP1	Quiescent genic
chr9	96935200	96937000	E4	HAP1	Accessible only
chr9	96937000	96940200	E8	HAP1	Quiescent genic
chr9	96940200	96941400	E4	HAP1	Accessible only
chr9	96941400	96942000	E8	HAP1	Quiescent genic
chr9	96942000	96942200	E4	HAP1	Accessible only
chr9	96942200	96943600	E8	HAP1	Quiescent genic
chr9	96943600	96943800	E4	HAP1	Accessible only
chr9	96943800	96944000	E10	HAP1	Enhancer
chr9	96944000	96944400	E8	HAP1	Quiescent genic
chr9	96944400	96944600	E10	HAP1	Enhancer
chr9	96944600	96952400	E8	HAP1	Quiescent genic
chr9	96952400	96953400	E7	HAP1	Transcription
chr9	96953400	96967200	E8	HAP1	Quiescent genic
chr9	96967200	96967800	E4	HAP1	Accessible only
chr9	96967800	96973200	E8	HAP1	Quiescent genic
chr9	96973200	96973400	E10	HAP1	Enhancer
chr9	96973400	96978000	E14	HAP1	Quiescent
chr9	96978000	96984000	E15	HAP1	Heterochromatin
chr9	96984000	96994000	E8	HAP1	Quiescent genic
chr9	96994000	96994400	E1	HAP1	Flanking active TSS
chr9	96994400	96997600	E8	HAP1	Quiescent genic
chr9	96997600	96998200	E10	HAP1	Enhancer
chr9	96998200	96999600	E8	HAP1	Quiescent genic
chr9	96999600	97001000	E10	HAP1	Enhancer
chr9	97001000	97001800	E8	HAP1	Quiescent genic
chr9	97001800	97002000	E10	HAP1	Enhancer
chr9	97002000	97002600	E8	HAP1	Quiescent genic
chr9	97002600	97003000	E10	HAP1	Enhancer
chr9	97003000	97012200	E8	HAP1	Quiescent genic
chr9	97012200	97012400	E4	HAP1	Accessible only
chr9	97012400	97013800	E3	HAP1	Bivalent TSS
chr9	97013800	97014000	E2	HAP1	Active TSS
chr9	97014000	97014200	E1	HAP1	Flanking active TSS
chr9	97014200	97015400	E8	HAP1	Quiescent genic
chr9	97015400	97015600	E4	HAP1	Accessible only
chr9	97015600	97029200	E15	HAP1	Heterochromatin
chr9	97029200	97029800	E8	HAP1	Quiescent genic
chr9	97029800	97030000	E15	HAP1	Heterochromatin
chr9	97030000	97031200	E8	HAP1	Quiescent genic
chr9	97031200	97038200	E7	HAP1	Transcription
chr9	97038200	97038400	E10	HAP1	Enhancer
chr9	97038400	97039800	E2	HAP1	Active TSS
chr9	97039800	97040200	E11	HAP1	Enhancer open
chr9	97040200	97040600	E10	HAP1	Enhancer
chr9	97040600	97041800	E8	HAP1	Quiescent genic
chr9	97041800	97042000	E10	HAP1	Enhancer
chr9	97042000	97042400	E11	HAP1	Enhancer open
chr9	97042400	97042600	E9	HAP1	Genic Enhancer
chr9	97042600	97043400	E10	HAP1	Enhancer
chr9	97043400	97044800	E8	HAP1	Quiescent genic
chr9	97044800	97045000	E4	HAP1	Accessible only
chr9	97045000	97045400	E8	HAP1	Quiescent genic
chr9	97045400	97046000	E4	HAP1	Accessible only
chr9	97046000	97046200	E8	HAP1	Quiescent genic
chr9	97046200	97046600	E4	HAP1	Accessible only
chr9	97046600	97046800	E10	HAP1	Enhancer
chr9	97046800	97051800	E8	HAP1	Quiescent genic
chr9	97051800	97052400	E4	HAP1	Accessible only
chr9	97052400	97052600	E10	HAP1	Enhancer
chr9	97052600	97057600	E8	HAP1	Quiescent genic
chr9	97057600	97058600	E4	HAP1	Accessible only
chr9	97058600	97073600	E14	HAP1	Quiescent
chr9	97073600	97076000	E13	HAP1	Weak repressed polycomb
chr9	97076000	97078800	E5	HAP1	Accessible near gene
chr9	97078800	97079000	E13	HAP1	Weak repressed polycomb
chr9	97079000	97081200	E8	HAP1	Quiescent genic
chr9	97081200	97085600	E14	HAP1	Quiescent
chr9	97085600	97087400	E8	HAP1	Quiescent genic
chr9	97087400	97088600	E4	HAP1	Accessible only
chr9	97088600	97088800	E10	HAP1	Enhancer
chr9	97088800	97089200	E4	HAP1	Accessible only
chr9	97089200	97090000	E13	HAP1	Weak repressed polycomb
chr9	97090000	97102800	E14	HAP1	Quiescent
chr9	97102800	97105200	E15	HAP1	Heterochromatin
chr9	97105200	97107800	E14	HAP1	Quiescent
chr9	97107800	97108000	E4	HAP1	Accessible only
chr9	97108000	97109000	E8	HAP1	Quiescent genic
chr9	97109000	97109200	E10	HAP1	Enhancer
chr9	97109200	97109600	E4	HAP1	Accessible only
chr9	97109600	97121200	E8	HAP1	Quiescent genic
chr9	97121200	97122400	E4	HAP1	Accessible only
chr9	97122400	97124400	E15	HAP1	Heterochromatin
chr9	97124400	97124600	E4	HAP1	Accessible only
chr9	97124600	97128600	E8	HAP1	Quiescent genic
chr9	97128600	97128800	E4	HAP1	Accessible only
chr9	97128800	97129000	E10	HAP1	Enhancer
chr9	97129000	97130400	E8	HAP1	Quiescent genic
chr9	97130400	97133800	E4	HAP1	Accessible only
chr9	97133800	97138800	E8	HAP1	Quiescent genic
chr9	97138800	97139200	E4	HAP1	Accessible only
chr9	97139200	97145400	E8	HAP1	Quiescent genic
chr9	97145400	97145600	E4	HAP1	Accessible only
chr9	97145600	97147800	E10	HAP1	Enhancer
chr9	97147800	97149000	E11	HAP1	Enhancer open
chr9	97149000	97149400	E9	HAP1	Genic Enhancer
chr9	97149400	97149800	E11	HAP1	Enhancer open
chr9	97149800	97150000	E4	HAP1	Accessible only
chr9	97150000	97152200	E8	HAP1	Quiescent genic
chr9	97152200	97155400	E4	HAP1	Accessible only
chr9	97155400	97157000	E15	HAP1	Heterochromatin
chr9	97157000	97167800	E14	HAP1	Quiescent
chr9	97167800	97168800	E4	HAP1	Accessible only
chr9	97168800	97169000	E8	HAP1	Quiescent genic
chr9	97169000	97169800	E10	HAP1	Enhancer
chr9	97169800	97172800	E8	HAP1	Quiescent genic
chr9	97172800	97190200	E14	HAP1	Quiescent
chr9	97190200	97191000	E10	HAP1	Enhancer
chr9	97191000	97196400	E8	HAP1	Quiescent genic
chr9	97196400	97202600	E15	HAP1	Heterochromatin
chr9	97202600	97205400	E13	HAP1	Weak repressed polycomb
chr9	97205400	97205800	E4	HAP1	Accessible only
chr9	97205800	97209200	E15	HAP1	Heterochromatin
chr9	97209200	97214600	E13	HAP1	Weak repressed polycomb
chr9	97214600	97214800	E4	HAP1	Accessible only
chr9	97214800	97215400	E13	HAP1	Weak repressed polycomb
chr9	97215400	97215600	E4	HAP1	Accessible only
chr9	97215600	97217000	E8	HAP1	Quiescent genic
chr9	97217000	97217200	E4	HAP1	Accessible only
chr9	97217200	97221000	E8	HAP1	Quiescent genic
chr9	97221000	97221400	E4	HAP1	Accessible only
chr9	97221400	97222000	E3	HAP1	Bivalent TSS
chr9	97222000	97222200	E5	HAP1	Accessible near gene
chr9	97222200	97222800	E4	HAP1	Accessible only
chr9	97222800	97223000	E10	HAP1	Enhancer
chr9	97223000	97224200	E13	HAP1	Weak repressed polycomb
chr9	97224200	97231200	E14	HAP1	Quiescent
chr9	97231200	97231400	E10	HAP1	Enhancer
chr9	97231400	97232000	E8	HAP1	Quiescent genic
chr9	97232000	97232200	E10	HAP1	Enhancer
chr9	97232200	97233400	E4	HAP1	Accessible only
chr9	97233400	97236800	E8	HAP1	Quiescent genic
chr9	97236800	97237200	E10	HAP1	Enhancer
chr9	97237200	97237800	E11	HAP1	Enhancer open
chr9	97237800	97239000	E2	HAP1	Active TSS
chr9	97239000	97239600	E1	HAP1	Flanking active TSS
chr9	97239600	97247800	E8	HAP1	Quiescent genic
chr9	97247800	97248400	E10	HAP1	Enhancer
chr9	97248400	97272000	E14	HAP1	Quiescent
chr9	97272000	97272200	E15	HAP1	Heterochromatin
chr9	97272200	97275200	E14	HAP1	Quiescent
chr9	97275200	97276400	E8	HAP1	Quiescent genic
chr9	97276400	97276600	E4	HAP1	Accessible only
chr9	97276600	97283600	E8	HAP1	Quiescent genic
chr9	97283600	97288600	E15	HAP1	Heterochromatin
chr9	97288600	97288800	E4	HAP1	Accessible only
chr9	97288800	97290400	E8	HAP1	Quiescent genic
chr9	97290400	97290600	E10	HAP1	Enhancer
chr9	97290600	97291200	E8	HAP1	Quiescent genic
chr9	97291200	97294200	E4	HAP1	Accessible only
chr9	97294200	97307000	E8	HAP1	Quiescent genic
chr9	97307000	97308400	E4	HAP1	Accessible only
chr9	97308400	97309000	E10	HAP1	Enhancer
chr9	97309000	97309400	E8	HAP1	Quiescent genic
chr9	97309400	97309600	E4	HAP1	Accessible only
chr9	97309600	97310200	E8	HAP1	Quiescent genic
chr9	97310200	97315600	E5	HAP1	Accessible near gene
chr9	97315600	97316800	E8	HAP1	Quiescent genic
chr9	97316800	97317400	E4	HAP1	Accessible only
chr9	97317400	97318000	E8	HAP1	Quiescent genic
chr9	97318000	97319000	E4	HAP1	Accessible only
chr9	97319000	97320200	E8	HAP1	Quiescent genic
chr9	97320200	97320800	E4	HAP1	Accessible only
chr9	97320800	97321400	E8	HAP1	Quiescent genic
chr9	97321400	97322200	E4	HAP1	Accessible only
chr9	97322200	97322600	E8	HAP1	Quiescent genic
chr9	97322600	97323200	E7	HAP1	Transcription
chr9	97323200	97324200	E6	HAP1	Strong transcription
chr9	97324200	97324600	E7	HAP1	Transcription
chr9	97324600	97324800	E8	HAP1	Quiescent genic
chr9	97324800	97325000	E4	HAP1	Accessible only
chr9	97325000	97330400	E8	HAP1	Quiescent genic
chr9	97330400	97331600	E10	HAP1	Enhancer
chr9	97331600	97338200	E8	HAP1	Quiescent genic
chr9	97338200	97338400	E10	HAP1	Enhancer
chr9	97338400	97340600	E8	HAP1	Quiescent genic
chr9	97340600	97340800	E4	HAP1	Accessible only
chr9	97340800	97341400	E8	HAP1	Quiescent genic
chr9	97341400	97342200	E4	HAP1	Accessible only
chr9	97342200	97347200	E8	HAP1	Quiescent genic
chr9	97347200	97347600	E4	HAP1	Accessible only
chr9	97347600	97349800	E8	HAP1	Quiescent genic
chr9	97349800	97350600	E4	HAP1	Accessible only
chr9	97350600	97355800	E8	HAP1	Quiescent genic
chr9	97355800	97356200	E4	HAP1	Accessible only
chr9	97356200	97357200	E8	HAP1	Quiescent genic
chr9	97357200	97358000	E4	HAP1	Accessible only
chr9	97358000	97359200	E8	HAP1	Quiescent genic
chr9	97359200	97360000	E4	HAP1	Accessible only
chr9	97360000	97363600	E5	HAP1	Accessible near gene
chr9	97363600	97365000	E4	HAP1	Accessible only
chr9	97365000	97366000	E8	HAP1	Quiescent genic
chr9	97366000	97366800	E4	HAP1	Accessible only
chr9	97366800	97370000	E8	HAP1	Quiescent genic
chr9	97370000	97370800	E4	HAP1	Accessible only
chr9	97370800	97371200	E8	HAP1	Quiescent genic
chr9	97371200	97371600	E4	HAP1	Accessible only
chr9	97371600	97373800	E13	HAP1	Weak repressed polycomb
chr9	97373800	97378000	E4	HAP1	Accessible only
chr9	97378000	97379600	E15	HAP1	Heterochromatin
chr9	97379600	97383200	E14	HAP1	Quiescent
chr9	97383200	97384200	E8	HAP1	Quiescent genic
chr9	97384200	97385000	E4	HAP1	Accessible only
chr9	97385000	97385800	E8	HAP1	Quiescent genic
chr9	97385800	97387000	E5	HAP1	Accessible near gene
chr9	97387000	97387600	E3	HAP1	Bivalent TSS
chr9	97387600	97392400	E5	HAP1	Accessible near gene
chr9	97392400	97393400	E8	HAP1	Quiescent genic
chr9	97393400	97393600	E4	HAP1	Accessible only
chr9	97393600	97395800	E8	HAP1	Quiescent genic
chr9	97395800	97396600	E4	HAP1	Accessible only
chr9	97396600	97398800	E8	HAP1	Quiescent genic
chr9	97398800	97400600	E4	HAP1	Accessible only
chr9	97400600	97406200	E8	HAP1	Quiescent genic
chr9	97406200	97406400	E10	HAP1	Enhancer
chr9	97406400	97407000	E11	HAP1	Enhancer open
chr9	97407000	97407200	E9	HAP1	Genic Enhancer
chr9	97407200	97407400	E11	HAP1	Enhancer open
chr9	97407400	97407600	E10	HAP1	Enhancer
chr9	97407600	97411400	E13	HAP1	Weak repressed polycomb
chr9	97411400	97411600	E1	HAP1	Flanking active TSS
chr9	97411600	97413000	E3	HAP1	Bivalent TSS
chr9	97413000	97413200	E1	HAP1	Flanking active TSS
chr9	97413200	97414200	E10	HAP1	Enhancer
chr9	97414200	97414800	E8	HAP1	Quiescent genic
chr9	97414800	97415000	E10	HAP1	Enhancer
chr9	97415000	97424200	E8	HAP1	Quiescent genic
chr9	97424200	97424400	E4	HAP1	Accessible only
chr9	97424400	97435800	E8	HAP1	Quiescent genic
chr9	97435800	97436200	E10	HAP1	Enhancer
chr9	97436200	97440000	E8	HAP1	Quiescent genic
chr9	97440000	97440200	E10	HAP1	Enhancer
chr9	97440200	97440600	E11	HAP1	Enhancer open
chr9	97440600	97441800	E8	HAP1	Quiescent genic
chr9	97441800	97442200	E10	HAP1	Enhancer
chr9	97442200	97462600	E14	HAP1	Quiescent
chr9	97462600	97463200	E4	HAP1	Accessible only
chr9	97463200	97468600	E8	HAP1	Quiescent genic
chr9	97468600	97469000	E4	HAP1	Accessible only
chr9	97469000	97470200	E8	HAP1	Quiescent genic
chr9	97470200	97470400	E4	HAP1	Accessible only
chr9	97470400	97475200	E8	HAP1	Quiescent genic
chr9	97475200	97475800	E10	HAP1	Enhancer
chr9	97475800	97478200	E8	HAP1	Quiescent genic
chr9	97478200	97497200	E14	HAP1	Quiescent
chr9	97497200	97498000	E15	HAP1	Heterochromatin
chr9	97498000	97498400	E4	HAP1	Accessible only
chr9	97498400	97499800	E13	HAP1	Weak repressed polycomb
chr9	97499800	97501000	E12	HAP1	Repressed polycomb
chr9	97501000	97502800	E3	HAP1	Bivalent TSS
chr9	97502800	97504600	E12	HAP1	Repressed polycomb
chr9	97504600	97506400	E13	HAP1	Weak repressed polycomb
chr9	97506400	97511800	E8	HAP1	Quiescent genic
chr9	97511800	97512000	E4	HAP1	Accessible only
chr9	97512000	97512800	E8	HAP1	Quiescent genic
chr9	97512800	97516600	E4	HAP1	Accessible only
chr9	97516600	97517200	E8	HAP1	Quiescent genic
chr9	97517200	97519800	E4	HAP1	Accessible only
chr9	97519800	97520800	E8	HAP1	Quiescent genic
chr9	97520800	97521000	E4	HAP1	Accessible only
chr9	97521000	97523200	E8	HAP1	Quiescent genic
chr9	97523200	97523400	E4	HAP1	Accessible only
chr9	97523400	97526600	E8	HAP1	Quiescent genic
chr9	97526600	97529200	E4	HAP1	Accessible only
chr9	97529200	97531400	E8	HAP1	Quiescent genic
chr9	97531400	97535200	E13	HAP1	Weak repressed polycomb
chr9	97535200	97537400	E4	HAP1	Accessible only
chr9	97537400	97537600	E13	HAP1	Weak repressed polycomb
chr9	97537600	97550400	E14	HAP1	Quiescent
chr9	97550400	97554600	E13	HAP1	Weak repressed polycomb
chr9	97554600	97557400	E5	HAP1	Accessible near gene
chr9	97557400	97562000	E8	HAP1	Quiescent genic
chr9	97562000	97562800	E4	HAP1	Accessible only
chr9	97562800	97565600	E8	HAP1	Quiescent genic
chr9	97565600	97568800	E4	HAP1	Accessible only
chr9	97568800	97570800	E13	HAP1	Weak repressed polycomb
chr9	97570800	97575400	E4	HAP1	Accessible only
chr9	97575400	97578600	E8	HAP1	Quiescent genic
chr9	97578600	97579400	E4	HAP1	Accessible only
chr9	97579400	97594000	E13	HAP1	Weak repressed polycomb
chr9	97594000	97594800	E4	HAP1	Accessible only
chr9	97594800	97596200	E8	HAP1	Quiescent genic
chr9	97596200	97596800	E4	HAP1	Accessible only
chr9	97596800	97597800	E13	HAP1	Weak repressed polycomb
chr9	97597800	97598400	E4	HAP1	Accessible only
chr9	97598400	97598600	E8	HAP1	Quiescent genic
chr9	97598600	97599800	E4	HAP1	Accessible only
chr9	97599800	97601000	E8	HAP1	Quiescent genic
chr9	97601000	97601200	E4	HAP1	Accessible only
chr9	97601200	97607200	E7	HAP1	Transcription
chr9	97607200	97608400	E8	HAP1	Quiescent genic
chr9	97608400	97608800	E4	HAP1	Accessible only
chr9	97608800	97611200	E8	HAP1	Quiescent genic
chr9	97611200	97615800	E7	HAP1	Transcription
chr9	97615800	97620400	E8	HAP1	Quiescent genic
chr9	97620400	97620800	E10	HAP1	Enhancer
chr9	97620800	97621200	E11	HAP1	Enhancer open
chr9	97621200	97621400	E10	HAP1	Enhancer
chr9	97621400	97621800	E8	HAP1	Quiescent genic
chr9	97621800	97624000	E7	HAP1	Transcription
chr9	97624000	97625800	E8	HAP1	Quiescent genic
chr9	97625800	97626400	E9	HAP1	Genic Enhancer
chr9	97626400	97629400	E8	HAP1	Quiescent genic
chr9	97629400	97629800	E9	HAP1	Genic Enhancer
chr9	97629800	97630000	E10	HAP1	Enhancer
chr9	97630000	97631600	E8	HAP1	Quiescent genic
chr9	97631600	97632000	E4	HAP1	Accessible only
chr9	97632000	97634400	E2	HAP1	Active TSS
chr9	97634400	97635200	E1	HAP1	Flanking active TSS
chr9	97635200	97635800	E2	HAP1	Active TSS
chr9	97635800	97636000	E1	HAP1	Flanking active TSS
chr9	97636000	97636400	E10	HAP1	Enhancer
chr9	97636400	97637200	E8	HAP1	Quiescent genic
chr9	97637200	97638200	E10	HAP1	Enhancer
chr9	97638200	97640000	E8	HAP1	Quiescent genic
chr9	97640000	97640200	E9	HAP1	Genic Enhancer
chr9	97640200	97644000	E7	HAP1	Transcription
chr9	97644000	97645000	E9	HAP1	Genic Enhancer
chr9	97645000	97677200	E7	HAP1	Transcription
chr9	97677200	97679200	E8	HAP1	Quiescent genic
chr9	97679200	97681800	E7	HAP1	Transcription
chr9	97681800	97684200	E9	HAP1	Genic Enhancer
chr9	97684200	97692800	E7	HAP1	Transcription
chr9	97692800	97693200	E8	HAP1	Quiescent genic
chr9	97693200	97693400	E9	HAP1	Genic Enhancer
chr9	97693400	97695400	E10	HAP1	Enhancer
chr9	97695400	97696600	E1	HAP1	Flanking active TSS
chr9	97696600	97697600	E2	HAP1	Active TSS
chr9	97697600	97697800	E1	HAP1	Flanking active TSS
chr9	97697800	97698200	E10	HAP1	Enhancer
chr9	97698200	97698400	E8	HAP1	Quiescent genic
chr9	97698400	97699400	E4	HAP1	Accessible only
chr9	97699400	97700200	E13	HAP1	Weak repressed polycomb
chr9	97700200	97700400	E4	HAP1	Accessible only
chr9	97700400	97709600	E13	HAP1	Weak repressed polycomb
chr9	97709600	97711000	E4	HAP1	Accessible only
chr9	97711000	97737200	E13	HAP1	Weak repressed polycomb
chr9	97737200	97738000	E4	HAP1	Accessible only
chr9	97738000	97739200	E8	HAP1	Quiescent genic
chr9	97739200	97741000	E4	HAP1	Accessible only
chr9	97741000	97741800	E3	HAP1	Bivalent TSS
chr9	97741800	97742000	E4	HAP1	Accessible only
chr9	97742000	97745000	E13	HAP1	Weak repressed polycomb
chr9	97745000	97745600	E4	HAP1	Accessible only
chr9	97745600	97746200	E13	HAP1	Weak repressed polycomb
chr9	97746200	97748600	E8	HAP1	Quiescent genic
chr9	97748600	97748800	E4	HAP1	Accessible only
chr9	97748800	97750000	E8	HAP1	Quiescent genic
chr9	97750000	97750400	E4	HAP1	Accessible only
chr9	97750400	97759600	E13	HAP1	Weak repressed polycomb
chr9	97759600	97763200	E12	HAP1	Repressed polycomb
chr9	97763200	97764000	E13	HAP1	Weak repressed polycomb
chr9	97764000	97764400	E4	HAP1	Accessible only
chr9	97764400	97766000	E8	HAP1	Quiescent genic
chr9	97766000	97766800	E4	HAP1	Accessible only
chr9	97766800	97772000	E13	HAP1	Weak repressed polycomb
chr9	97772000	97772600	E12	HAP1	Repressed polycomb
chr9	97772600	97773400	E5	HAP1	Accessible near gene
chr9	97773400	97783800	E13	HAP1	Weak repressed polycomb
chr9	97783800	97784400	E4	HAP1	Accessible only
chr9	97784400	97796200	E13	HAP1	Weak repressed polycomb
chr9	97796200	97796600	E4	HAP1	Accessible only
chr9	97796600	97802200	E13	HAP1	Weak repressed polycomb
chr9	97802200	97803200	E4	HAP1	Accessible only
chr9	97803200	97804200	E3	HAP1	Bivalent TSS
chr9	97804200	97804400	E4	HAP1	Accessible only
chr9	97804400	97808400	E13	HAP1	Weak repressed polycomb
chr9	97808400	97810800	E4	HAP1	Accessible only
chr9	97810800	97811000	E8	HAP1	Quiescent genic
chr9	97811000	97811400	E4	HAP1	Accessible only
chr9	97811400	97814200	E15	HAP1	Heterochromatin
chr9	97814200	97838000	E13	HAP1	Weak repressed polycomb
chr9	97838000	97840600	E14	HAP1	Quiescent
chr9	97840600	97841200	E10	HAP1	Enhancer
chr9	97841200	97841400	E8	HAP1	Quiescent genic
chr9	97841400	97846200	E13	HAP1	Weak repressed polycomb
chr9	97846200	97851800	E12	HAP1	Repressed polycomb
chr9	97851800	97853600	E5	HAP1	Accessible near gene
chr9	97853600	97854400	E3	HAP1	Bivalent TSS
chr9	97854400	97855800	E5	HAP1	Accessible near gene
chr9	97855800	97857600	E13	HAP1	Weak repressed polycomb
chr9	97857600	97857800	E5	HAP1	Accessible near gene
chr9	97857800	97860400	E12	HAP1	Repressed polycomb
chr9	97860400	97862000	E5	HAP1	Accessible near gene
chr9	97862000	97864200	E13	HAP1	Weak repressed polycomb
chr9	97864200	97864400	E4	HAP1	Accessible only
chr9	97864400	97867800	E15	HAP1	Heterochromatin
chr9	97867800	97874000	E13	HAP1	Weak repressed polycomb
chr9	97874000	97875400	E4	HAP1	Accessible only
chr9	97875400	97876800	E13	HAP1	Weak repressed polycomb
chr9	97876800	97878000	E12	HAP1	Repressed polycomb
chr9	97878000	97889000	E13	HAP1	Weak repressed polycomb
chr9	97889000	97889400	E12	HAP1	Repressed polycomb
chr9	97889400	97890000	E13	HAP1	Weak repressed polycomb
chr9	97890000	97890800	E5	HAP1	Accessible near gene
chr9	97890800	97891800	E8	HAP1	Quiescent genic
chr9	97891800	97892400	E4	HAP1	Accessible only
chr9	97892400	97895800	E8	HAP1	Quiescent genic
chr9	97895800	97896400	E4	HAP1	Accessible only
chr9	97896400	97901000	E8	HAP1	Quiescent genic
chr9	97901000	97901400	E4	HAP1	Accessible only
chr9	97901400	97907400	E8	HAP1	Quiescent genic
chr9	97907400	97911400	E7	HAP1	Transcription
chr9	97911400	97921400	E8	HAP1	Quiescent genic
chr9	97921400	97921800	E4	HAP1	Accessible only
chr9	97921800	97922000	E1	HAP1	Flanking active TSS
chr9	97922000	97923400	E2	HAP1	Active TSS
chr9	97923400	97923600	E1	HAP1	Flanking active TSS
chr9	97923600	97923800	E2	HAP1	Active TSS
chr9	97923800	97924000	E3	HAP1	Bivalent TSS
chr9	97924000	97924200	E10	HAP1	Enhancer
chr9	97924200	97924800	E13	HAP1	Weak repressed polycomb
chr9	97924800	97926800	E12	HAP1	Repressed polycomb
chr9	97926800	97928800	E13	HAP1	Weak repressed polycomb
chr9	97928800	97932200	E12	HAP1	Repressed polycomb
chr9	97932200	97933600	E13	HAP1	Weak repressed polycomb
chr9	97933600	97940000	E12	HAP1	Repressed polycomb
chr9	97940000	97949800	E13	HAP1	Weak repressed polycomb
chr9	97949800	97951600	E12	HAP1	Repressed polycomb
chr9	97951600	97954600	E13	HAP1	Weak repressed polycomb
chr9	97954600	97955000	E4	HAP1	Accessible only
chr9	97955000	97957600	E13	HAP1	Weak repressed polycomb
chr9	97957600	97957800	E4	HAP1	Accessible only
chr9	97957800	97960800	E8	HAP1	Quiescent genic
chr9	97960800	97961000	E4	HAP1	Accessible only
chr9	97961000	97961800	E8	HAP1	Quiescent genic
chr9	97961800	97962000	E10	HAP1	Enhancer
chr9	97962000	97963000	E11	HAP1	Enhancer open
chr9	97963000	97963200	E10	HAP1	Enhancer
chr9	97963200	97965200	E8	HAP1	Quiescent genic
chr9	97965200	97965400	E4	HAP1	Accessible only
chr9	97965400	97974400	E13	HAP1	Weak repressed polycomb
chr9	97974400	97975200	E4	HAP1	Accessible only
chr9	97975200	97979800	E13	HAP1	Weak repressed polycomb
chr9	97979800	97980000	E4	HAP1	Accessible only
chr9	97980000	97980800	E8	HAP1	Quiescent genic
chr9	97980800	97981000	E10	HAP1	Enhancer
chr9	97981000	97981800	E11	HAP1	Enhancer open
chr9	97981800	97982000	E9	HAP1	Genic Enhancer
chr9	97982000	97982200	E10	HAP1	Enhancer
chr9	97982200	97982400	E1	HAP1	Flanking active TSS
chr9	97982400	97985600	E2	HAP1	Active TSS
chr9	97985600	97985800	E1	HAP1	Flanking active TSS
chr9	97985800	97986400	E11	HAP1	Enhancer open
chr9	97986400	97986800	E10	HAP1	Enhancer
chr9	97986800	97987000	E9	HAP1	Genic Enhancer
chr9	97987000	97987400	E10	HAP1	Enhancer
chr9	97987400	97987600	E9	HAP1	Genic Enhancer
chr9	97987600	97987800	E11	HAP1	Enhancer open
chr9	97987800	97988000	E10	HAP1	Enhancer
chr9	97988000	97988800	E8	HAP1	Quiescent genic
chr9	97988800	97989400	E10	HAP1	Enhancer
chr9	97989400	97989800	E9	HAP1	Genic Enhancer
chr9	97989800	97990000	E10	HAP1	Enhancer
chr9	97990000	97990200	E9	HAP1	Genic Enhancer
chr9	97990200	97990400	E10	HAP1	Enhancer
chr9	97990400	97991800	E8	HAP1	Quiescent genic
chr9	97991800	97992600	E10	HAP1	Enhancer
chr9	97992600	97993400	E8	HAP1	Quiescent genic
chr9	97993400	97993600	E10	HAP1	Enhancer
chr9	97993600	98005000	E7	HAP1	Transcription
chr9	98005000	98005400	E6	HAP1	Strong transcription
chr9	98005400	98018000	E7	HAP1	Transcription
chr9	98018000	98022200	E6	HAP1	Strong transcription
chr9	98022200	98022800	E4	HAP1	Accessible only
chr9	98022800	98025200	E8	HAP1	Quiescent genic
chr9	98025200	98026000	E4	HAP1	Accessible only
chr9	98026000	98027200	E8	HAP1	Quiescent genic
chr9	98027200	98027400	E4	HAP1	Accessible only
chr9	98027400	98032400	E8	HAP1	Quiescent genic
chr9	98032400	98032800	E10	HAP1	Enhancer
chr9	98032800	98033600	E8	HAP1	Quiescent genic
chr9	98033600	98034600	E4	HAP1	Accessible only
chr9	98034600	98035200	E3	HAP1	Bivalent TSS
chr9	98035200	98035800	E5	HAP1	Accessible near gene
chr9	98035800	98036600	E13	HAP1	Weak repressed polycomb
chr9	98036600	98037600	E12	HAP1	Repressed polycomb
chr9	98037600	98039600	E13	HAP1	Weak repressed polycomb
chr9	98039600	98040600	E4	HAP1	Accessible only
chr9	98040600	98041800	E8	HAP1	Quiescent genic
chr9	98041800	98042200	E4	HAP1	Accessible only
chr9	98042200	98044200	E8	HAP1	Quiescent genic
chr9	98044200	98044400	E4	HAP1	Accessible only
chr9	98044400	98045000	E8	HAP1	Quiescent genic
chr9	98045000	98045200	E9	HAP1	Genic Enhancer
chr9	98045200	98045400	E1	HAP1	Flanking active TSS
chr9	98045400	98046000	E2	HAP1	Active TSS
chr9	98046000	98046400	E1	HAP1	Flanking active TSS
chr9	98046400	98046800	E2	HAP1	Active TSS
chr9	98046800	98047000	E1	HAP1	Flanking active TSS
chr9	98047000	98047400	E2	HAP1	Active TSS
chr9	98047400	98047800	E1	HAP1	Flanking active TSS
chr9	98047800	98053800	E7	HAP1	Transcription
chr9	98053800	98054200	E6	HAP1	Strong transcription
chr9	98054200	98054600	E7	HAP1	Transcription
chr9	98054600	98055000	E4	HAP1	Accessible only
chr9	98055000	98055800	E8	HAP1	Quiescent genic
chr9	98055800	98056000	E11	HAP1	Enhancer open
chr9	98056000	98057400	E2	HAP1	Active TSS
chr9	98057400	98057800	E3	HAP1	Bivalent TSS
chr9	98057800	98059600	E10	HAP1	Enhancer
chr9	98059600	98060600	E8	HAP1	Quiescent genic
chr9	98060600	98061600	E7	HAP1	Transcription
chr9	98061600	98062400	E6	HAP1	Strong transcription
chr9	98062400	98066800	E7	HAP1	Transcription
chr9	98066800	98067000	E8	HAP1	Quiescent genic
chr9	98067000	98067200	E10	HAP1	Enhancer
chr9	98067200	98067600	E11	HAP1	Enhancer open
chr9	98067600	98068000	E4	HAP1	Accessible only
chr9	98068000	98068800	E8	HAP1	Quiescent genic
chr9	98068800	98071800	E7	HAP1	Transcription
chr9	98071800	98072200	E4	HAP1	Accessible only
chr9	98072200	98073000	E8	HAP1	Quiescent genic
chr9	98073000	98074200	E4	HAP1	Accessible only
chr9	98074200	98074800	E11	HAP1	Enhancer open
chr9	98074800	98075000	E9	HAP1	Genic Enhancer
chr9	98075000	98075400	E10	HAP1	Enhancer
chr9	98075400	98075800	E11	HAP1	Enhancer open
chr9	98075800	98076000	E9	HAP1	Genic Enhancer
chr9	98076000	98076200	E11	HAP1	Enhancer open
chr9	98076200	98076400	E4	HAP1	Accessible only
chr9	98076400	98077000	E11	HAP1	Enhancer open
chr9	98077000	98077400	E9	HAP1	Genic Enhancer
chr9	98077400	98080800	E7	HAP1	Transcription
chr9	98080800	98083400	E6	HAP1	Strong transcription
chr9	98083400	98084600	E7	HAP1	Transcription
chr9	98084600	98084800	E6	HAP1	Strong transcription
chr9	98084800	98086600	E5	HAP1	Accessible near gene
chr9	98086600	98088200	E6	HAP1	Strong transcription
chr9	98088200	98090800	E7	HAP1	Transcription
chr9	98090800	98091200	E11	HAP1	Enhancer open
chr9	98091200	98091800	E10	HAP1	Enhancer
chr9	98091800	98093600	E4	HAP1	Accessible only
chr9	98093600	98094200	E5	HAP1	Accessible near gene
chr9	98094200	98096600	E6	HAP1	Strong transcription
chr9	98096600	98099800	E7	HAP1	Transcription
chr9	98099800	98101800	E8	HAP1	Quiescent genic
chr9	98101800	98102200	E4	HAP1	Accessible only
chr9	98102200	98104800	E8	HAP1	Quiescent genic
chr9	98104800	98105800	E4	HAP1	Accessible only
chr9	98105800	98107000	E8	HAP1	Quiescent genic
chr9	98107000	98110000	E7	HAP1	Transcription
chr9	98110000	98115600	E8	HAP1	Quiescent genic
chr9	98115600	98117200	E7	HAP1	Transcription
chr9	98117200	98117600	E8	HAP1	Quiescent genic
chr9	98117600	98117800	E10	HAP1	Enhancer
chr9	98117800	98119800	E3	HAP1	Bivalent TSS
chr9	98119800	98121000	E4	HAP1	Accessible only
chr9	98121000	98121400	E8	HAP1	Quiescent genic
chr9	98121400	98123400	E4	HAP1	Accessible only
chr9	98123400	98123800	E8	HAP1	Quiescent genic
chr9	98123800	98125600	E4	HAP1	Accessible only
chr9	98125600	98126000	E13	HAP1	Weak repressed polycomb
chr9	98126000	98135400	E5	HAP1	Accessible near gene
chr9	98135400	98136200	E4	HAP1	Accessible only
chr9	98136200	98137400	E8	HAP1	Quiescent genic
chr9	98137400	98137800	E4	HAP1	Accessible only
chr9	98137800	98140000	E8	HAP1	Quiescent genic
chr9	98140000	98140200	E4	HAP1	Accessible only
chr9	98140200	98141200	E8	HAP1	Quiescent genic
chr9	98141200	98141400	E4	HAP1	Accessible only
chr9	98141400	98142000	E8	HAP1	Quiescent genic
chr9	98142000	98146800	E4	HAP1	Accessible only
chr9	98146800	98149400	E8	HAP1	Quiescent genic
chr9	98149400	98150400	E4	HAP1	Accessible only
chr9	98150400	98157400	E8	HAP1	Quiescent genic
chr9	98157400	98157800	E4	HAP1	Accessible only
chr9	98157800	98159600	E8	HAP1	Quiescent genic
chr9	98159600	98160400	E4	HAP1	Accessible only
chr9	98160400	98163200	E5	HAP1	Accessible near gene
chr9	98163200	98164000	E8	HAP1	Quiescent genic
chr9	98164000	98164200	E10	HAP1	Enhancer
chr9	98164200	98164400	E8	HAP1	Quiescent genic
chr9	98164400	98165200	E4	HAP1	Accessible only
chr9	98165200	98168600	E8	HAP1	Quiescent genic
chr9	98168600	98170000	E4	HAP1	Accessible only
chr9	98170000	98173600	E5	HAP1	Accessible near gene
chr9	98173600	98175400	E8	HAP1	Quiescent genic
chr9	98175400	98175600	E4	HAP1	Accessible only
chr9	98175600	98176400	E8	HAP1	Quiescent genic
chr9	98176400	98176600	E4	HAP1	Accessible only
chr9	98176600	98179200	E8	HAP1	Quiescent genic
chr9	98179200	98179400	E4	HAP1	Accessible only
chr9	98179400	98180800	E8	HAP1	Quiescent genic
chr9	98180800	98183200	E4	HAP1	Accessible only
chr9	98183200	98185200	E8	HAP1	Quiescent genic
chr9	98185200	98188200	E4	HAP1	Accessible only
chr9	98188200	98190800	E8	HAP1	Quiescent genic
chr9	98190800	98191400	E4	HAP1	Accessible only
chr9	98191400	98192800	E3	HAP1	Bivalent TSS
chr9	98192800	98193400	E2	HAP1	Active TSS
chr9	98193400	98193600	E3	HAP1	Bivalent TSS
chr9	98193600	98204400	E5	HAP1	Accessible near gene
chr9	98204400	98205400	E8	HAP1	Quiescent genic
chr9	98205400	98206200	E4	HAP1	Accessible only
chr9	98206200	98207600	E8	HAP1	Quiescent genic
chr9	98207600	98211600	E5	HAP1	Accessible near gene
chr9	98211600	98213200	E4	HAP1	Accessible only
chr9	98213200	98214600	E8	HAP1	Quiescent genic
chr9	98214600	98217400	E4	HAP1	Accessible only
chr9	98217400	98218800	E8	HAP1	Quiescent genic
chr9	98218800	98219000	E4	HAP1	Accessible only
chr9	98219000	98219200	E8	HAP1	Quiescent genic
chr9	98219200	98219400	E10	HAP1	Enhancer
chr9	98219400	98220000	E8	HAP1	Quiescent genic
chr9	98220000	98221400	E4	HAP1	Accessible only
chr9	98221400	98223200	E8	HAP1	Quiescent genic
chr9	98223200	98224000	E4	HAP1	Accessible only
chr9	98224000	98225200	E8	HAP1	Quiescent genic
chr9	98225200	98225800	E4	HAP1	Accessible only
chr9	98225800	98227800	E8	HAP1	Quiescent genic
chr9	98227800	98231200	E4	HAP1	Accessible only
chr9	98231200	98233400	E8	HAP1	Quiescent genic
chr9	98233400	98234800	E4	HAP1	Accessible only
chr9	98234800	98239200	E8	HAP1	Quiescent genic
chr9	98239200	98239400	E4	HAP1	Accessible only
chr9	98239400	98241600	E8	HAP1	Quiescent genic
chr9	98241600	98242000	E4	HAP1	Accessible only
chr9	98242000	98243800	E8	HAP1	Quiescent genic
chr9	98243800	98244400	E4	HAP1	Accessible only
chr9	98244400	98248200	E8	HAP1	Quiescent genic
chr9	98248200	98248600	E4	HAP1	Accessible only
chr9	98248600	98248800	E10	HAP1	Enhancer
chr9	98248800	98249000	E11	HAP1	Enhancer open
chr9	98249000	98252000	E4	HAP1	Accessible only
chr9	98252000	98253400	E8	HAP1	Quiescent genic
chr9	98253400	98254200	E4	HAP1	Accessible only
chr9	98254200	98254400	E8	HAP1	Quiescent genic
chr9	98254400	98254800	E10	HAP1	Enhancer
chr9	98254800	98255000	E1	HAP1	Flanking active TSS
chr9	98255000	98256400	E2	HAP1	Active TSS
chr9	98256400	98257200	E3	HAP1	Bivalent TSS
chr9	98257200	98257400	E10	HAP1	Enhancer
chr9	98257400	98263600	E13	HAP1	Weak repressed polycomb
chr9	98263600	98264200	E4	HAP1	Accessible only
chr9	98264200	98267600	E8	HAP1	Quiescent genic
chr9	98267600	98267800	E4	HAP1	Accessible only
chr9	98267800	98270400	E13	HAP1	Weak repressed polycomb
chr9	98270400	98271800	E12	HAP1	Repressed polycomb
chr9	98271800	98276000	E13	HAP1	Weak repressed polycomb
chr9	98276000	98281200	E12	HAP1	Repressed polycomb
chr9	98281200	98286800	E13	HAP1	Weak repressed polycomb
chr9	98286800	98288000	E5	HAP1	Accessible near gene
chr9	98288000	98288600	E13	HAP1	Weak repressed polycomb
chr9	98288600	98290800	E5	HAP1	Accessible near gene
chr9	98290800	98302600	E13	HAP1	Weak repressed polycomb
chr9	98302600	98304800	E4	HAP1	Accessible only
chr9	98304800	98305600	E8	HAP1	Quiescent genic
chr9	98305600	98307600	E4	HAP1	Accessible only
chr9	98307600	98309600	E8	HAP1	Quiescent genic
chr9	98309600	98309800	E4	HAP1	Accessible only
chr9	98309800	98310400	E8	HAP1	Quiescent genic
chr9	98310400	98311800	E4	HAP1	Accessible only
chr9	98311800	98314600	E13	HAP1	Weak repressed polycomb
chr9	98314600	98316800	E5	HAP1	Accessible near gene
chr9	98316800	98319200	E4	HAP1	Accessible only
chr9	98319200	98321200	E8	HAP1	Quiescent genic
chr9	98321200	98324800	E4	HAP1	Accessible only
chr9	98324800	98348400	E13	HAP1	Weak repressed polycomb
chr9	98348400	98348800	E10	HAP1	Enhancer
chr9	98348800	98352400	E8	HAP1	Quiescent genic
chr9	98352400	98352600	E13	HAP1	Weak repressed polycomb
chr9	98352600	98352800	E4	HAP1	Accessible only
chr9	98352800	98358200	E13	HAP1	Weak repressed polycomb
chr9	98358200	98358600	E4	HAP1	Accessible only
chr9	98358600	98365000	E13	HAP1	Weak repressed polycomb
chr9	98365000	98365800	E4	HAP1	Accessible only
chr9	98365800	98368400	E8	HAP1	Quiescent genic
chr9	98368400	98370200	E4	HAP1	Accessible only
chr9	98370200	98371000	E13	HAP1	Weak repressed polycomb
chr9	98371000	98371400	E4	HAP1	Accessible only
chr9	98371400	98376200	E8	HAP1	Quiescent genic
chr9	98376200	98379200	E4	HAP1	Accessible only
chr9	98379200	98380000	E13	HAP1	Weak repressed polycomb
chr9	98380000	98380800	E5	HAP1	Accessible near gene
chr9	98380800	98383200	E13	HAP1	Weak repressed polycomb
chr9	98383200	98384000	E4	HAP1	Accessible only
chr9	98384000	98385200	E8	HAP1	Quiescent genic
chr9	98385200	98385400	E4	HAP1	Accessible only
chr9	98385400	98386400	E8	HAP1	Quiescent genic
chr9	98386400	98387000	E4	HAP1	Accessible only
chr9	98387000	98395400	E13	HAP1	Weak repressed polycomb
chr9	98395400	98398600	E12	HAP1	Repressed polycomb
chr9	98398600	98409000	E13	HAP1	Weak repressed polycomb
chr9	98409000	98410800	E5	HAP1	Accessible near gene
chr9	98410800	98413600	E13	HAP1	Weak repressed polycomb
chr9	98413600	98414800	E4	HAP1	Accessible only
chr9	98414800	98419400	E13	HAP1	Weak repressed polycomb
chr9	98419400	98420600	E4	HAP1	Accessible only
chr9	98420600	98425600	E8	HAP1	Quiescent genic
chr9	98425600	98426600	E4	HAP1	Accessible only
chr9	98426600	98447400	E14	HAP1	Quiescent
chr9	98447400	98454800	E13	HAP1	Weak repressed polycomb
chr9	98454800	98456200	E4	HAP1	Accessible only
chr9	98456200	98457200	E8	HAP1	Quiescent genic
chr9	98457200	98458400	E14	HAP1	Quiescent
chr9	98458400	98463800	E15	HAP1	Heterochromatin
chr9	98463800	98464400	E4	HAP1	Accessible only
chr9	98464400	98472400	E8	HAP1	Quiescent genic
chr9	98472400	98472600	E4	HAP1	Accessible only
chr9	98472600	98484000	E13	HAP1	Weak repressed polycomb
chr9	98484000	98484600	E4	HAP1	Accessible only
chr9	98484600	98485600	E13	HAP1	Weak repressed polycomb
chr9	98485600	98486000	E4	HAP1	Accessible only
chr9	98486000	98486200	E5	HAP1	Accessible near gene
chr9	98486200	98486400	E4	HAP1	Accessible only
chr9	98486400	98494600	E13	HAP1	Weak repressed polycomb
chr9	98494600	98495400	E4	HAP1	Accessible only
chr9	98495400	98496400	E8	HAP1	Quiescent genic
chr9	98496400	98496600	E4	HAP1	Accessible only
chr9	98496600	98501800	E8	HAP1	Quiescent genic
chr9	98501800	98504600	E4	HAP1	Accessible only
chr9	98504600	98508200	E13	HAP1	Weak repressed polycomb
chr9	98508200	98508400	E4	HAP1	Accessible only
chr9	98508400	98515000	E13	HAP1	Weak repressed polycomb
chr9	98515000	98516800	E4	HAP1	Accessible only
chr9	98516800	98517800	E8	HAP1	Quiescent genic
chr9	98517800	98519600	E4	HAP1	Accessible only
chr9	98519600	98519800	E8	HAP1	Quiescent genic
chr9	98519800	98520400	E13	HAP1	Weak repressed polycomb
chr9	98520400	98520600	E4	HAP1	Accessible only
chr9	98520600	98530000	E13	HAP1	Weak repressed polycomb
chr9	98530000	98530600	E4	HAP1	Accessible only
chr9	98530600	98536800	E13	HAP1	Weak repressed polycomb
chr9	98536800	98537400	E4	HAP1	Accessible only
chr9	98537400	98538400	E8	HAP1	Quiescent genic
chr9	98538400	98539000	E4	HAP1	Accessible only
chr9	98539000	98549600	E13	HAP1	Weak repressed polycomb
chr9	98549600	98550000	E4	HAP1	Accessible only
chr9	98550000	98565600	E13	HAP1	Weak repressed polycomb
chr9	98565600	98566400	E4	HAP1	Accessible only
chr9	98566400	98567400	E8	HAP1	Quiescent genic
chr9	98567400	98568800	E4	HAP1	Accessible only
chr9	98568800	98569200	E13	HAP1	Weak repressed polycomb
chr9	98569200	98570600	E12	HAP1	Repressed polycomb
chr9	98570600	98572200	E5	HAP1	Accessible near gene
chr9	98572200	98572800	E8	HAP1	Quiescent genic
chr9	98572800	98573600	E4	HAP1	Accessible only
chr9	98573600	98574800	E8	HAP1	Quiescent genic
chr9	98574800	98575000	E4	HAP1	Accessible only
chr9	98575000	98575400	E8	HAP1	Quiescent genic
chr9	98575400	98575600	E10	HAP1	Enhancer
chr9	98575600	98576400	E4	HAP1	Accessible only
chr9	98576400	98593600	E13	HAP1	Weak repressed polycomb
chr9	98593600	98595000	E5	HAP1	Accessible near gene
chr9	98595000	98599800	E13	HAP1	Weak repressed polycomb
chr9	98599800	98600800	E4	HAP1	Accessible only
chr9	98600800	98604000	E13	HAP1	Weak repressed polycomb
chr9	98604000	98604400	E12	HAP1	Repressed polycomb
chr9	98604400	98604800	E13	HAP1	Weak repressed polycomb
chr9	98604800	98605600	E12	HAP1	Repressed polycomb
chr9	98605600	98609600	E13	HAP1	Weak repressed polycomb
chr9	98609600	98610400	E4	HAP1	Accessible only
chr9	98610400	98611200	E8	HAP1	Quiescent genic
chr9	98611200	98612400	E4	HAP1	Accessible only
chr9	98612400	98624800	E13	HAP1	Weak repressed polycomb
chr9	98624800	98625200	E5	HAP1	Accessible near gene
chr9	98625200	98625400	E12	HAP1	Repressed polycomb
chr9	98625400	98641800	E13	HAP1	Weak repressed polycomb
chr9	98641800	98642400	E4	HAP1	Accessible only
chr9	98642400	98643000	E13	HAP1	Weak repressed polycomb
chr9	98643000	98643400	E4	HAP1	Accessible only
chr9	98643400	98678200	E13	HAP1	Weak repressed polycomb
chr9	98678200	98678600	E4	HAP1	Accessible only
chr9	98678600	98683000	E13	HAP1	Weak repressed polycomb
chr9	98683000	98683200	E4	HAP1	Accessible only
chr9	98683200	98686800	E8	HAP1	Quiescent genic
chr9	98686800	98688000	E4	HAP1	Accessible only
chr9	98688000	98693000	E8	HAP1	Quiescent genic
chr9	98693000	98693400	E4	HAP1	Accessible only
chr9	98693400	98706200	E13	HAP1	Weak repressed polycomb
chr9	98706200	98711000	E12	HAP1	Repressed polycomb
chr9	98711000	98728400	E13	HAP1	Weak repressed polycomb
chr9	98728400	98728800	E4	HAP1	Accessible only
chr9	98728800	98730600	E8	HAP1	Quiescent genic
chr9	98730600	98730800	E4	HAP1	Accessible only
chr9	98730800	98731600	E8	HAP1	Quiescent genic
chr9	98731600	98733600	E4	HAP1	Accessible only
chr9	98733600	98734400	E8	HAP1	Quiescent genic
chr9	98734400	98736400	E7	HAP1	Transcription
chr9	98736400	98737000	E4	HAP1	Accessible only
chr9	98737000	98743400	E8	HAP1	Quiescent genic
chr9	98743400	98744600	E4	HAP1	Accessible only
chr9	98744600	98745200	E8	HAP1	Quiescent genic
chr9	98745200	98746200	E7	HAP1	Transcription
chr9	98746200	98746600	E8	HAP1	Quiescent genic
chr9	98746600	98748200	E4	HAP1	Accessible only
chr9	98748200	98754800	E8	HAP1	Quiescent genic
chr9	98754800	98757200	E7	HAP1	Transcription
chr9	98757200	98766400	E8	HAP1	Quiescent genic
chr9	98766400	98767200	E7	HAP1	Transcription
chr9	98767200	98769000	E6	HAP1	Strong transcription
chr9	98769000	98771600	E7	HAP1	Transcription
chr9	98771600	98772800	E6	HAP1	Strong transcription
chr9	98772800	98773800	E7	HAP1	Transcription
chr9	98773800	98774000	E6	HAP1	Strong transcription
chr9	98774000	98775400	E5	HAP1	Accessible near gene
chr9	98775400	98776200	E4	HAP1	Accessible only
chr9	98776200	98777400	E8	HAP1	Quiescent genic
chr9	98777400	98778200	E7	HAP1	Transcription
chr9	98778200	98779000	E4	HAP1	Accessible only
chr9	98779000	98780000	E8	HAP1	Quiescent genic
chr9	98780000	98780400	E4	HAP1	Accessible only
chr9	98780400	98782200	E8	HAP1	Quiescent genic
chr9	98782200	98783800	E7	HAP1	Transcription
chr9	98783800	98784600	E6	HAP1	Strong transcription
chr9	98784600	98785400	E7	HAP1	Transcription
chr9	98785400	98785600	E8	HAP1	Quiescent genic
chr9	98785600	98785800	E4	HAP1	Accessible only
chr9	98785800	98786800	E8	HAP1	Quiescent genic
chr9	98786800	98788000	E4	HAP1	Accessible only
chr9	98788000	98791000	E6	HAP1	Strong transcription
chr9	98791000	98792400	E5	HAP1	Accessible near gene
chr9	98792400	98792800	E8	HAP1	Quiescent genic
chr9	98792800	98793200	E10	HAP1	Enhancer
chr9	98793200	98793600	E8	HAP1	Quiescent genic
chr9	98793600	98794800	E4	HAP1	Accessible only
chr9	98794800	98795400	E1	HAP1	Flanking active TSS
chr9	98795400	98796200	E2	HAP1	Active TSS
chr9	98796200	98796600	E3	HAP1	Bivalent TSS
chr9	98796600	98797000	E2	HAP1	Active TSS
chr9	98797000	98797400	E4	HAP1	Accessible only
chr9	98797400	98799200	E8	HAP1	Quiescent genic
chr9	98799200	98799400	E4	HAP1	Accessible only
chr9	98799400	98799800	E8	HAP1	Quiescent genic
chr9	98799800	98800000	E10	HAP1	Enhancer
chr9	98800000	98800800	E11	HAP1	Enhancer open
chr9	98800800	98801600	E4	HAP1	Accessible only
chr9	98801600	98804000	E8	HAP1	Quiescent genic
chr9	98804000	98804200	E10	HAP1	Enhancer
chr9	98804200	98805200	E8	HAP1	Quiescent genic
chr9	98805200	98805400	E10	HAP1	Enhancer
chr9	98805400	98806400	E11	HAP1	Enhancer open
chr9	98806400	98807000	E10	HAP1	Enhancer
chr9	98807000	98808800	E3	HAP1	Bivalent TSS
chr9	98808800	98810000	E4	HAP1	Accessible only
chr9	98810000	98817000	E8	HAP1	Quiescent genic
chr9	98817000	98817200	E4	HAP1	Accessible only
chr9	98817200	98818200	E8	HAP1	Quiescent genic
chr9	98818200	98823000	E13	HAP1	Weak repressed polycomb
chr9	98823000	98824000	E4	HAP1	Accessible only
chr9	98824000	98824200	E8	HAP1	Quiescent genic
chr9	98824200	98825200	E7	HAP1	Transcription
chr9	98825200	98826600	E8	HAP1	Quiescent genic
chr9	98826600	98827200	E4	HAP1	Accessible only
chr9	98827200	98827800	E8	HAP1	Quiescent genic
chr9	98827800	98828400	E4	HAP1	Accessible only
chr9	98828400	98833000	E8	HAP1	Quiescent genic
chr9	98833000	98834000	E4	HAP1	Accessible only
chr9	98834000	98834200	E8	HAP1	Quiescent genic
chr9	98834200	98836200	E4	HAP1	Accessible only
chr9	98836200	98836600	E8	HAP1	Quiescent genic
chr9	98836600	98837400	E4	HAP1	Accessible only
chr9	98837400	98838000	E8	HAP1	Quiescent genic
chr9	98838000	98840000	E4	HAP1	Accessible only
chr9	98840000	98844800	E8	HAP1	Quiescent genic
chr9	98844800	98846000	E4	HAP1	Accessible only
chr9	98846000	98848400	E8	HAP1	Quiescent genic
chr9	98848400	98849000	E4	HAP1	Accessible only
chr9	98849000	98871600	E13	HAP1	Weak repressed polycomb
chr9	98871600	98873400	E4	HAP1	Accessible only
chr9	98873400	98874000	E8	HAP1	Quiescent genic
chr9	98874000	98874200	E4	HAP1	Accessible only
chr9	98874200	98876200	E8	HAP1	Quiescent genic
chr9	98876200	98876600	E4	HAP1	Accessible only
chr9	98876600	98877000	E13	HAP1	Weak repressed polycomb
chr9	98877000	98877600	E12	HAP1	Repressed polycomb
chr9	98877600	98879800	E13	HAP1	Weak repressed polycomb
chr9	98879800	98880400	E12	HAP1	Repressed polycomb
chr9	98880400	98886200	E13	HAP1	Weak repressed polycomb
chr9	98886200	98886600	E10	HAP1	Enhancer
chr9	98886600	98887200	E11	HAP1	Enhancer open
chr9	98887200	98888000	E10	HAP1	Enhancer
chr9	98888000	98888400	E11	HAP1	Enhancer open
chr9	98888400	98888600	E10	HAP1	Enhancer
chr9	98888600	98893800	E8	HAP1	Quiescent genic
chr9	98893800	98894000	E4	HAP1	Accessible only
chr9	98894000	98894400	E8	HAP1	Quiescent genic
chr9	98894400	98895800	E10	HAP1	Enhancer
chr9	98895800	98896000	E8	HAP1	Quiescent genic
chr9	98896000	98913200	E13	HAP1	Weak repressed polycomb
chr9	98913200	98916600	E8	HAP1	Quiescent genic
chr9	98916600	98917200	E4	HAP1	Accessible only
chr9	98917200	98919600	E8	HAP1	Quiescent genic
chr9	98919600	98920000	E4	HAP1	Accessible only
chr9	98920000	98923800	E13	HAP1	Weak repressed polycomb
chr9	98923800	98924600	E12	HAP1	Repressed polycomb
chr9	98924600	98925400	E13	HAP1	Weak repressed polycomb
chr9	98925400	98926000	E4	HAP1	Accessible only
chr9	98926000	98928600	E8	HAP1	Quiescent genic
chr9	98928600	98929600	E10	HAP1	Enhancer
chr9	98929600	98929800	E11	HAP1	Enhancer open
chr9	98929800	98930400	E4	HAP1	Accessible only
chr9	98930400	98940600	E13	HAP1	Weak repressed polycomb
chr9	98940600	98946800	E12	HAP1	Repressed polycomb
chr9	98946800	98957800	E13	HAP1	Weak repressed polycomb
chr9	98957800	98958200	E4	HAP1	Accessible only
chr9	98958200	98964800	E13	HAP1	Weak repressed polycomb
chr9	98964800	98965400	E4	HAP1	Accessible only
chr9	98965400	98965800	E13	HAP1	Weak repressed polycomb
chr9	98965800	98966000	E4	HAP1	Accessible only
chr9	98966000	98967200	E13	HAP1	Weak repressed polycomb
chr9	98967200	98968600	E12	HAP1	Repressed polycomb
chr9	98968600	98971200	E13	HAP1	Weak repressed polycomb
chr9	98971200	98971800	E5	HAP1	Accessible near gene
chr9	98971800	98976800	E12	HAP1	Repressed polycomb
chr9	98976800	98977000	E13	HAP1	Weak repressed polycomb
chr9	98977000	98979000	E5	HAP1	Accessible near gene
chr9	98979000	98986800	E13	HAP1	Weak repressed polycomb
chr9	98986800	98988200	E4	HAP1	Accessible only
chr9	98988200	98989800	E8	HAP1	Quiescent genic
chr9	98989800	98993600	E4	HAP1	Accessible only
chr9	98993600	98995000	E13	HAP1	Weak repressed polycomb
chr9	98995000	98995400	E12	HAP1	Repressed polycomb
chr9	98995400	98998600	E13	HAP1	Weak repressed polycomb
chr9	98998600	98998800	E12	HAP1	Repressed polycomb
chr9	98998800	98999400	E5	HAP1	Accessible near gene
chr9	98999400	99000400	E13	HAP1	Weak repressed polycomb
chr9	99000400	99000800	E4	HAP1	Accessible only
chr9	99000800	99005200	E13	HAP1	Weak repressed polycomb
chr9	99005200	99005600	E4	HAP1	Accessible only
chr9	99005600	99006800	E13	HAP1	Weak repressed polycomb
chr9	99006800	99011200	E14	HAP1	Quiescent
chr9	99011200	99015200	E15	HAP1	Heterochromatin
chr9	99015200	99015800	E4	HAP1	Accessible only
chr9	99015800	99016400	E8	HAP1	Quiescent genic
chr9	99016400	99017000	E4	HAP1	Accessible only
chr9	99017000	99020200	E13	HAP1	Weak repressed polycomb
chr9	99020200	99024400	E4	HAP1	Accessible only
chr9	99024400	99024800	E8	HAP1	Quiescent genic
chr9	99024800	99027200	E4	HAP1	Accessible only
chr9	99027200	99031000	E13	HAP1	Weak repressed polycomb
chr9	99031000	99031400	E4	HAP1	Accessible only
chr9	99031400	99041400	E13	HAP1	Weak repressed polycomb
chr9	99041400	99041800	E4	HAP1	Accessible only
chr9	99041800	99058000	E13	HAP1	Weak repressed polycomb
chr9	99058000	99060200	E12	HAP1	Repressed polycomb
chr9	99060200	99070800	E13	HAP1	Weak repressed polycomb
chr9	99070800	99072200	E4	HAP1	Accessible only
chr9	99072200	99087600	E13	HAP1	Weak repressed polycomb
chr9	99087600	99087800	E4	HAP1	Accessible only
chr9	99087800	99091400	E15	HAP1	Heterochromatin
chr9	99091400	99091800	E4	HAP1	Accessible only
chr9	99091800	99092200	E8	HAP1	Quiescent genic
chr9	99092200	99092600	E4	HAP1	Accessible only
chr9	99092600	99098600	E13	HAP1	Weak repressed polycomb
chr9	99098600	99103400	E14	HAP1	Quiescent
chr9	99103400	99103600	E10	HAP1	Enhancer
chr9	99103600	99104200	E4	HAP1	Accessible only
chr9	99104200	99105600	E3	HAP1	Bivalent TSS
chr9	99105600	99106000	E2	HAP1	Active TSS
chr9	99106000	99106600	E1	HAP1	Flanking active TSS
chr9	99106600	99107800	E10	HAP1	Enhancer
chr9	99107800	99113600	E8	HAP1	Quiescent genic
chr9	99113600	99114400	E10	HAP1	Enhancer
chr9	99114400	99114800	E9	HAP1	Genic Enhancer
chr9	99114800	99116800	E10	HAP1	Enhancer
chr9	99116800	99120000	E8	HAP1	Quiescent genic
chr9	99120000	99121200	E10	HAP1	Enhancer
chr9	99121200	99125000	E8	HAP1	Quiescent genic
chr9	99125000	99125200	E10	HAP1	Enhancer
chr9	99125200	99125800	E8	HAP1	Quiescent genic
chr9	99125800	99126600	E10	HAP1	Enhancer
chr9	99126600	99131200	E8	HAP1	Quiescent genic
chr9	99131200	99131400	E10	HAP1	Enhancer
chr9	99131400	99135200	E8	HAP1	Quiescent genic
chr9	99135200	99135600	E10	HAP1	Enhancer
chr9	99135600	99139000	E8	HAP1	Quiescent genic
chr9	99139000	99139200	E4	HAP1	Accessible only
chr9	99139200	99139400	E10	HAP1	Enhancer
chr9	99139400	99140200	E8	HAP1	Quiescent genic
chr9	99140200	99140400	E4	HAP1	Accessible only
chr9	99140400	99140800	E8	HAP1	Quiescent genic
chr9	99140800	99141000	E4	HAP1	Accessible only
chr9	99141000	99143200	E8	HAP1	Quiescent genic
chr9	99143200	99148600	E7	HAP1	Transcription
chr9	99148600	99149800	E9	HAP1	Genic Enhancer
chr9	99149800	99150800	E10	HAP1	Enhancer
chr9	99150800	99153800	E8	HAP1	Quiescent genic
chr9	99153800	99154000	E4	HAP1	Accessible only
chr9	99154000	99159400	E13	HAP1	Weak repressed polycomb
chr9	99159400	99160000	E4	HAP1	Accessible only
chr9	99160000	99162600	E13	HAP1	Weak repressed polycomb
chr9	99162600	99169000	E8	HAP1	Quiescent genic
chr9	99169000	99169400	E10	HAP1	Enhancer
chr9	99169400	99173200	E4	HAP1	Accessible only
chr9	99173200	99173400	E8	HAP1	Quiescent genic
chr9	99173400	99173600	E10	HAP1	Enhancer
chr9	99173600	99174200	E11	HAP1	Enhancer open
chr9	99174200	99174400	E10	HAP1	Enhancer
chr9	99174400	99178600	E8	HAP1	Quiescent genic
chr9	99178600	99179600	E4	HAP1	Accessible only
chr9	99179600	99180800	E8	HAP1	Quiescent genic
chr9	99180800	99181000	E4	HAP1	Accessible only
chr9	99181000	99183800	E8	HAP1	Quiescent genic
chr9	99183800	99184600	E4	HAP1	Accessible only
chr9	99184600	99185400	E5	HAP1	Accessible near gene
chr9	99185400	99185800	E4	HAP1	Accessible only
chr9	99185800	99197800	E13	HAP1	Weak repressed polycomb
chr9	99197800	99198600	E12	HAP1	Repressed polycomb
chr9	99198600	99201000	E13	HAP1	Weak repressed polycomb
chr9	99201000	99201200	E4	HAP1	Accessible only
chr9	99201200	99202000	E11	HAP1	Enhancer open
chr9	99202000	99203000	E10	HAP1	Enhancer
chr9	99203000	99204400	E8	HAP1	Quiescent genic
chr9	99204400	99211400	E13	HAP1	Weak repressed polycomb
chr9	99211400	99212000	E4	HAP1	Accessible only
chr9	99212000	99217600	E8	HAP1	Quiescent genic
chr9	99217600	99220200	E7	HAP1	Transcription
chr9	99220200	99220600	E9	HAP1	Genic Enhancer
chr9	99220600	99221000	E1	HAP1	Flanking active TSS
chr9	99221000	99222800	E2	HAP1	Active TSS
chr9	99222800	99223400	E1	HAP1	Flanking active TSS
chr9	99223400	99232200	E7	HAP1	Transcription
chr9	99232200	99240800	E8	HAP1	Quiescent genic
chr9	99240800	99241000	E9	HAP1	Genic Enhancer
chr9	99241000	99241200	E10	HAP1	Enhancer
chr9	99241200	99241800	E11	HAP1	Enhancer open
chr9	99241800	99242000	E10	HAP1	Enhancer
chr9	99242000	99251600	E8	HAP1	Quiescent genic
chr9	99251600	99251800	E4	HAP1	Accessible only
chr9	99251800	99254000	E8	HAP1	Quiescent genic
chr9	99254000	99254400	E4	HAP1	Accessible only
chr9	99254400	99256600	E8	HAP1	Quiescent genic
chr9	99256600	99256800	E4	HAP1	Accessible only
chr9	99256800	99257400	E8	HAP1	Quiescent genic
chr9	99257400	99259800	E4	HAP1	Accessible only
chr9	99259800	99265200	E13	HAP1	Weak repressed polycomb
chr9	99265200	99266200	E8	HAP1	Quiescent genic
chr9	99266200	99266400	E4	HAP1	Accessible only
chr9	99266400	99267000	E11	HAP1	Enhancer open
chr9	99267000	99267200	E10	HAP1	Enhancer
chr9	99267200	99283200	E13	HAP1	Weak repressed polycomb
chr9	99283200	99286200	E12	HAP1	Repressed polycomb
chr9	99286200	99287800	E13	HAP1	Weak repressed polycomb
chr9	99287800	99289400	E4	HAP1	Accessible only
chr9	99289400	99296400	E13	HAP1	Weak repressed polycomb
chr9	99296400	99297000	E4	HAP1	Accessible only
chr9	99297000	99300000	E8	HAP1	Quiescent genic
chr9	99300000	99301000	E4	HAP1	Accessible only
chr9	99301000	99301200	E10	HAP1	Enhancer
chr9	99301200	99302200	E4	HAP1	Accessible only
chr9	99302200	99303200	E8	HAP1	Quiescent genic
chr9	99303200	99303400	E4	HAP1	Accessible only
chr9	99303400	99305200	E15	HAP1	Heterochromatin
chr9	99305200	99306600	E4	HAP1	Accessible only
chr9	99306600	99306800	E12	HAP1	Repressed polycomb
chr9	99306800	99351600	E13	HAP1	Weak repressed polycomb
chr9	99351600	99352200	E4	HAP1	Accessible only
chr9	99352200	99353400	E8	HAP1	Quiescent genic
chr9	99353400	99353600	E4	HAP1	Accessible only
chr9	99353600	99355800	E8	HAP1	Quiescent genic
chr9	99355800	99356600	E4	HAP1	Accessible only
chr9	99356600	99359000	E13	HAP1	Weak repressed polycomb
chr9	99359000	99359600	E4	HAP1	Accessible only
chr9	99359600	99363000	E13	HAP1	Weak repressed polycomb
chr9	99363000	99363400	E4	HAP1	Accessible only
chr9	99363400	99364800	E8	HAP1	Quiescent genic
chr9	99364800	99365000	E4	HAP1	Accessible only
chr9	99365000	99367600	E8	HAP1	Quiescent genic
chr9	99367600	99367800	E4	HAP1	Accessible only
chr9	99367800	99368200	E8	HAP1	Quiescent genic
chr9	99368200	99368400	E10	HAP1	Enhancer
chr9	99368400	99369000	E3	HAP1	Bivalent TSS
chr9	99369000	99370000	E5	HAP1	Accessible near gene
chr9	99370000	99374800	E13	HAP1	Weak repressed polycomb
chr9	99374800	99375600	E8	HAP1	Quiescent genic
chr9	99375600	99377000	E4	HAP1	Accessible only
chr9	99377000	99378400	E8	HAP1	Quiescent genic
chr9	99378400	99378600	E4	HAP1	Accessible only
chr9	99378600	99379000	E11	HAP1	Enhancer open
chr9	99379000	99379200	E10	HAP1	Enhancer
chr9	99379200	99385600	E13	HAP1	Weak repressed polycomb
chr9	99385600	99386200	E4	HAP1	Accessible only
chr9	99386200	99395600	E13	HAP1	Weak repressed polycomb
chr9	99395600	99396200	E4	HAP1	Accessible only
chr9	99396200	99399400	E8	HAP1	Quiescent genic
chr9	99399400	99400600	E4	HAP1	Accessible only
chr9	99400600	99408000	E13	HAP1	Weak repressed polycomb
chr9	99408000	99411400	E14	HAP1	Quiescent
chr9	99411400	99438400	E13	HAP1	Weak repressed polycomb
chr9	99438400	99438800	E4	HAP1	Accessible only
chr9	99438800	99488000	E13	HAP1	Weak repressed polycomb
chr9	99488000	99488200	E4	HAP1	Accessible only
chr9	99488200	99488800	E11	HAP1	Enhancer open
chr9	99488800	99489400	E4	HAP1	Accessible only
chr9	99489400	99489800	E8	HAP1	Quiescent genic
chr9	99489800	99490200	E4	HAP1	Accessible only
chr9	99490200	99499000	E13	HAP1	Weak repressed polycomb
chr9	99499000	99499400	E4	HAP1	Accessible only
chr9	99499400	99509400	E13	HAP1	Weak repressed polycomb
chr9	99509400	99511000	E10	HAP1	Enhancer
chr9	99511000	99511800	E8	HAP1	Quiescent genic
chr9	99511800	99512000	E4	HAP1	Accessible only
chr9	99512000	99526200	E13	HAP1	Weak repressed polycomb
chr9	99526200	99555600	E14	HAP1	Quiescent
chr9	99555600	99556400	E10	HAP1	Enhancer
chr9	99556400	99572400	E14	HAP1	Quiescent
chr9	99572400	99572800	E4	HAP1	Accessible only
chr9	99572800	99581800	E13	HAP1	Weak repressed polycomb
chr9	99581800	99600200	E14	HAP1	Quiescent
chr9	99600200	99607800	E13	HAP1	Weak repressed polycomb
chr9	99607800	99608200	E4	HAP1	Accessible only
chr9	99608200	99609800	E8	HAP1	Quiescent genic
chr9	99609800	99610600	E4	HAP1	Accessible only
chr9	99610600	99623800	E14	HAP1	Quiescent
chr9	99623800	99627600	E13	HAP1	Weak repressed polycomb
chr9	99627600	99641800	E14	HAP1	Quiescent
chr9	99641800	99642600	E15	HAP1	Heterochromatin
chr9	99642600	99669200	E14	HAP1	Quiescent
chr9	99669200	99674800	E13	HAP1	Weak repressed polycomb
chr9	99674800	99701200	E14	HAP1	Quiescent
chr9	99701200	99707800	E13	HAP1	Weak repressed polycomb
chr9	99707800	99731200	E14	HAP1	Quiescent
chr9	99731200	99734800	E13	HAP1	Weak repressed polycomb
chr9	99734800	99751600	E14	HAP1	Quiescent
chr9	99751600	99795000	E13	HAP1	Weak repressed polycomb
chr9	99795000	99796600	E14	HAP1	Quiescent
chr9	99796600	99799200	E8	HAP1	Quiescent genic
chr9	99799200	99799800	E4	HAP1	Accessible only
chr9	99799800	99807200	E8	HAP1	Quiescent genic
chr9	99807200	99807600	E4	HAP1	Accessible only
chr9	99807600	99808000	E8	HAP1	Quiescent genic
chr9	99808000	99808200	E10	HAP1	Enhancer
chr9	99808200	99817400	E8	HAP1	Quiescent genic
chr9	99817400	99817800	E10	HAP1	Enhancer
chr9	99817800	99818000	E8	HAP1	Quiescent genic
chr9	99818000	99818400	E10	HAP1	Enhancer
chr9	99818400	99819200	E1	HAP1	Flanking active TSS
chr9	99819200	99822200	E2	HAP1	Active TSS
chr9	99822200	99824600	E3	HAP1	Bivalent TSS
chr9	99824600	99825200	E5	HAP1	Accessible near gene
chr9	99825200	99826000	E4	HAP1	Accessible only
chr9	99826000	99828000	E8	HAP1	Quiescent genic
chr9	99828000	99829200	E4	HAP1	Accessible only
chr9	99829200	99831000	E8	HAP1	Quiescent genic
chr9	99831000	99847200	E14	HAP1	Quiescent
chr9	99847200	99847400	E4	HAP1	Accessible only
chr9	99847400	99848800	E8	HAP1	Quiescent genic
chr9	99848800	99849000	E4	HAP1	Accessible only
chr9	99849000	99851200	E8	HAP1	Quiescent genic
chr9	99851200	99851400	E10	HAP1	Enhancer
chr9	99851400	99852800	E8	HAP1	Quiescent genic
chr9	99852800	99859800	E13	HAP1	Weak repressed polycomb
chr9	99859800	99860000	E10	HAP1	Enhancer
chr9	99860000	99860400	E9	HAP1	Genic Enhancer
chr9	99860400	99861200	E10	HAP1	Enhancer
chr9	99861200	99902200	E13	HAP1	Weak repressed polycomb
chr9	99902200	99906000	E14	HAP1	Quiescent
chr9	99906000	99906200	E10	HAP1	Enhancer
chr9	99906200	99906400	E3	HAP1	Bivalent TSS
chr9	99906400	99907600	E2	HAP1	Active TSS
chr9	99907600	99907800	E1	HAP1	Flanking active TSS
chr9	99907800	99908200	E9	HAP1	Genic Enhancer
chr9	99908200	99909600	E10	HAP1	Enhancer
chr9	99909600	99910600	E8	HAP1	Quiescent genic
chr9	99910600	99910800	E10	HAP1	Enhancer
chr9	99910800	99911000	E8	HAP1	Quiescent genic
chr9	99911000	99911800	E4	HAP1	Accessible only
chr9	99911800	99914800	E8	HAP1	Quiescent genic
chr9	99914800	99918800	E7	HAP1	Transcription
chr9	99918800	99947000	E8	HAP1	Quiescent genic
chr9	99947000	99947200	E10	HAP1	Enhancer
chr9	99947200	99947400	E8	HAP1	Quiescent genic
chr9	99947400	99947800	E10	HAP1	Enhancer
chr9	99947800	99952000	E8	HAP1	Quiescent genic
chr9	99952000	99952400	E7	HAP1	Transcription
chr9	99952400	99962200	E8	HAP1	Quiescent genic
chr9	99962200	99964400	E7	HAP1	Transcription
chr9	99964400	99986000	E8	HAP1	Quiescent genic
chr9	99986000	99986200	E10	HAP1	Enhancer
chr9	99986200	99989800	E8	HAP1	Quiescent genic
chr9	99989800	99996400	E15	HAP1	Heterochromatin
chr9	99996400	99998000	E8	HAP1	Quiescent genic
chr9	99998000	99999200	E4	HAP1	Accessible only
chr9	99999200	100004000	E8	HAP1	Quiescent genic
chr9	100004000	100004600	E4	HAP1	Accessible only
chr9	100004600	100005000	E8	HAP1	Quiescent genic
chr9	100005000	100005800	E7	HAP1	Transcription
chr9	100005800	100011000	E8	HAP1	Quiescent genic
chr9	100011000	100011400	E4	HAP1	Accessible only
chr9	100011400	100013600	E8	HAP1	Quiescent genic
chr9	100013600	100014800	E9	HAP1	Genic Enhancer
chr9	100014800	100015200	E11	HAP1	Enhancer open
chr9	100015200	100015800	E10	HAP1	Enhancer
chr9	100015800	100016000	E4	HAP1	Accessible only
chr9	100016000	100018400	E8	HAP1	Quiescent genic
chr9	100018400	100020400	E7	HAP1	Transcription
chr9	100020400	100033600	E8	HAP1	Quiescent genic
chr9	100033600	100035400	E10	HAP1	Enhancer
chr9	100035400	100036000	E8	HAP1	Quiescent genic
chr9	100036000	100036200	E10	HAP1	Enhancer
chr9	100036200	100049600	E8	HAP1	Quiescent genic
chr9	100049600	100051800	E7	HAP1	Transcription
chr9	100051800	100066000	E8	HAP1	Quiescent genic
chr9	100066000	100066800	E10	HAP1	Enhancer
chr9	100066800	100069800	E8	HAP1	Quiescent genic
chr9	100069800	100071600	E15	HAP1	Heterochromatin
chr9	100071600	100071800	E4	HAP1	Accessible only
chr9	100071800	100078800	E8	HAP1	Quiescent genic
chr9	100078800	100079000	E10	HAP1	Enhancer
chr9	100079000	100082800	E8	HAP1	Quiescent genic
chr9	100082800	100083600	E10	HAP1	Enhancer
chr9	100083600	100083800	E11	HAP1	Enhancer open
chr9	100083800	100084000	E9	HAP1	Genic Enhancer
chr9	100084000	100085200	E10	HAP1	Enhancer
chr9	100085200	100096000	E8	HAP1	Quiescent genic
chr9	100096000	100097800	E10	HAP1	Enhancer
chr9	100097800	100098200	E1	HAP1	Flanking active TSS
chr9	100098200	100100000	E2	HAP1	Active TSS
chr9	100100000	100100600	E1	HAP1	Flanking active TSS
chr9	100100600	100103200	E8	HAP1	Quiescent genic
chr9	100103200	100108200	E7	HAP1	Transcription
chr9	100108200	100112800	E8	HAP1	Quiescent genic
chr9	100112800	100114000	E7	HAP1	Transcription
chr9	100114000	100117400	E8	HAP1	Quiescent genic
chr9	100117400	100117600	E4	HAP1	Accessible only
chr9	100117600	100118200	E8	HAP1	Quiescent genic
chr9	100118200	100118400	E4	HAP1	Accessible only
chr9	100118400	100126000	E8	HAP1	Quiescent genic
chr9	100126000	100126800	E7	HAP1	Transcription
chr9	100126800	100136400	E8	HAP1	Quiescent genic
chr9	100136400	100177400	E14	HAP1	Quiescent
chr9	100177400	100181200	E15	HAP1	Heterochromatin
chr9	100181200	100187800	E14	HAP1	Quiescent
chr9	100187800	100192000	E15	HAP1	Heterochromatin
chr9	100192000	100212600	E14	HAP1	Quiescent
chr9	100212600	100216200	E8	HAP1	Quiescent genic
chr9	100216200	100216600	E4	HAP1	Accessible only
chr9	100216600	100221800	E8	HAP1	Quiescent genic
chr9	100221800	100222400	E10	HAP1	Enhancer
chr9	100222400	100222800	E9	HAP1	Genic Enhancer
chr9	100222800	100224200	E8	HAP1	Quiescent genic
chr9	100224200	100224600	E10	HAP1	Enhancer
chr9	100224600	100224800	E8	HAP1	Quiescent genic
chr9	100224800	100225000	E4	HAP1	Accessible only
chr9	100225000	100225600	E8	HAP1	Quiescent genic
chr9	100225600	100230400	E7	HAP1	Transcription
chr9	100230400	100237200	E8	HAP1	Quiescent genic
chr9	100237200	100237600	E4	HAP1	Accessible only
chr9	100237600	100242800	E8	HAP1	Quiescent genic
chr9	100242800	100243400	E7	HAP1	Transcription
chr9	100243400	100259200	E8	HAP1	Quiescent genic
chr9	100259200	100259400	E4	HAP1	Accessible only
chr9	100259400	100266400	E8	HAP1	Quiescent genic
chr9	100266400	100266800	E4	HAP1	Accessible only
chr9	100266800	100277400	E14	HAP1	Quiescent
chr9	100277400	100277600	E10	HAP1	Enhancer
chr9	100277600	100283000	E8	HAP1	Quiescent genic
chr9	100283000	100284000	E4	HAP1	Accessible only
chr9	100284000	100284200	E8	HAP1	Quiescent genic
chr9	100284200	100284600	E4	HAP1	Accessible only
chr9	100284600	100285800	E7	HAP1	Transcription
chr9	100285800	100292600	E8	HAP1	Quiescent genic
chr9	100292600	100293000	E4	HAP1	Accessible only
chr9	100293000	100293400	E8	HAP1	Quiescent genic
chr9	100293400	100305000	E7	HAP1	Transcription
chr9	100305000	100308600	E8	HAP1	Quiescent genic
chr9	100308600	100330600	E7	HAP1	Transcription
chr9	100330600	100332600	E8	HAP1	Quiescent genic
chr9	100332600	100333200	E4	HAP1	Accessible only
chr9	100333200	100336200	E8	HAP1	Quiescent genic
chr9	100336200	100336600	E4	HAP1	Accessible only
chr9	100336600	100339200	E8	HAP1	Quiescent genic
chr9	100339200	100348000	E7	HAP1	Transcription
chr9	100348000	100348600	E8	HAP1	Quiescent genic
chr9	100348600	100348800	E4	HAP1	Accessible only
chr9	100348800	100349000	E8	HAP1	Quiescent genic
chr9	100349000	100350800	E10	HAP1	Enhancer
chr9	100350800	100352200	E1	HAP1	Flanking active TSS
chr9	100352200	100353400	E2	HAP1	Active TSS
chr9	100353400	100353600	E1	HAP1	Flanking active TSS
chr9	100353600	100354000	E10	HAP1	Enhancer
chr9	100354000	100367400	E8	HAP1	Quiescent genic
chr9	100367400	100367800	E4	HAP1	Accessible only
chr9	100367800	100368600	E8	HAP1	Quiescent genic
chr9	100368600	100368800	E10	HAP1	Enhancer
chr9	100368800	100369400	E11	HAP1	Enhancer open
chr9	100369400	100369600	E10	HAP1	Enhancer
chr9	100369600	100392200	E14	HAP1	Quiescent
chr9	100392200	100393400	E4	HAP1	Accessible only
chr9	100393400	100395600	E8	HAP1	Quiescent genic
chr9	100395600	100395800	E4	HAP1	Accessible only
chr9	100395800	100405400	E14	HAP1	Quiescent
chr9	100405400	100411000	E13	HAP1	Weak repressed polycomb
chr9	100411000	100411400	E10	HAP1	Enhancer
chr9	100411400	100412200	E3	HAP1	Bivalent TSS
chr9	100412200	100418800	E13	HAP1	Weak repressed polycomb
chr9	100418800	100419000	E4	HAP1	Accessible only
chr9	100419000	100419400	E10	HAP1	Enhancer
chr9	100419400	100425800	E8	HAP1	Quiescent genic
chr9	100425800	100426200	E10	HAP1	Enhancer
chr9	100426200	100426400	E1	HAP1	Flanking active TSS
chr9	100426400	100427000	E2	HAP1	Active TSS
chr9	100427000	100427600	E3	HAP1	Bivalent TSS
chr9	100427600	100428000	E2	HAP1	Active TSS
chr9	100428000	100428400	E1	HAP1	Flanking active TSS
chr9	100428400	100429000	E10	HAP1	Enhancer
chr9	100429000	100437600	E8	HAP1	Quiescent genic
chr9	100437600	100437800	E9	HAP1	Genic Enhancer
chr9	100437800	100438200	E11	HAP1	Enhancer open
chr9	100438200	100438600	E10	HAP1	Enhancer
chr9	100438600	100440000	E8	HAP1	Quiescent genic
chr9	100440000	100440400	E4	HAP1	Accessible only
chr9	100440400	100442000	E8	HAP1	Quiescent genic
chr9	100442000	100442200	E4	HAP1	Accessible only
chr9	100442200	100442600	E7	HAP1	Transcription
chr9	100442600	100445800	E8	HAP1	Quiescent genic
chr9	100445800	100446200	E9	HAP1	Genic Enhancer
chr9	100446200	100446400	E11	HAP1	Enhancer open
chr9	100446400	100446800	E4	HAP1	Accessible only
chr9	100446800	100447000	E8	HAP1	Quiescent genic
chr9	100447000	100447200	E10	HAP1	Enhancer
chr9	100447200	100451800	E8	HAP1	Quiescent genic
chr9	100451800	100453400	E7	HAP1	Transcription
chr9	100453400	100462200	E8	HAP1	Quiescent genic
chr9	100462200	100463000	E10	HAP1	Enhancer
chr9	100463000	100471800	E8	HAP1	Quiescent genic
chr9	100471800	100472000	E4	HAP1	Accessible only
chr9	100472000	100472200	E8	HAP1	Quiescent genic
chr9	100472200	100472600	E10	HAP1	Enhancer
chr9	100472600	100472800	E1	HAP1	Flanking active TSS
chr9	100472800	100475200	E3	HAP1	Bivalent TSS
chr9	100475200	100475400	E1	HAP1	Flanking active TSS
chr9	100475400	100475600	E10	HAP1	Enhancer
chr9	100475600	100476600	E4	HAP1	Accessible only
chr9	100476600	100489600	E8	HAP1	Quiescent genic
chr9	100489600	100490200	E10	HAP1	Enhancer
chr9	100490200	100492200	E8	HAP1	Quiescent genic
chr9	100492200	100492800	E10	HAP1	Enhancer
chr9	100492800	100493000	E9	HAP1	Genic Enhancer
chr9	100493000	100493200	E11	HAP1	Enhancer open
chr9	100493200	100493400	E9	HAP1	Genic Enhancer
chr9	100493400	100494000	E10	HAP1	Enhancer
chr9	100494000	100498000	E8	HAP1	Quiescent genic
chr9	100498000	100498200	E10	HAP1	Enhancer
chr9	100498200	100498600	E8	HAP1	Quiescent genic
chr9	100498600	100498800	E10	HAP1	Enhancer
chr9	100498800	100505600	E8	HAP1	Quiescent genic
chr9	100505600	100506000	E4	HAP1	Accessible only
chr9	100506000	100515400	E8	HAP1	Quiescent genic
chr9	100515400	100515800	E4	HAP1	Accessible only
chr9	100515800	100516400	E8	HAP1	Quiescent genic
chr9	100516400	100524400	E7	HAP1	Transcription
chr9	100524400	100524800	E8	HAP1	Quiescent genic
chr9	100524800	100525400	E4	HAP1	Accessible only
chr9	100525400	100534000	E8	HAP1	Quiescent genic
chr9	100534000	100534400	E10	HAP1	Enhancer
chr9	100534400	100534800	E11	HAP1	Enhancer open
chr9	100534800	100535000	E10	HAP1	Enhancer
chr9	100535000	100538200	E8	HAP1	Quiescent genic
chr9	100538200	100538400	E4	HAP1	Accessible only
chr9	100538400	100539000	E8	HAP1	Quiescent genic
chr9	100539000	100541200	E7	HAP1	Transcription
chr9	100541200	100544000	E8	HAP1	Quiescent genic
chr9	100544000	100545000	E15	HAP1	Heterochromatin
chr9	100545000	100545800	E4	HAP1	Accessible only
chr9	100545800	100548400	E8	HAP1	Quiescent genic
chr9	100548400	100551200	E7	HAP1	Transcription
chr9	100551200	100554800	E8	HAP1	Quiescent genic
chr9	100554800	100555800	E7	HAP1	Transcription
chr9	100555800	100563400	E8	HAP1	Quiescent genic
chr9	100563400	100566000	E7	HAP1	Transcription
chr9	100566000	100567200	E8	HAP1	Quiescent genic
chr9	100567200	100569000	E7	HAP1	Transcription
chr9	100569000	100587000	E8	HAP1	Quiescent genic
chr9	100587000	100587400	E10	HAP1	Enhancer
chr9	100587400	100587600	E8	HAP1	Quiescent genic
chr9	100587600	100587800	E4	HAP1	Accessible only
chr9	100587800	100589200	E8	HAP1	Quiescent genic
chr9	100589200	100589400	E4	HAP1	Accessible only
chr9	100589400	100589600	E11	HAP1	Enhancer open
chr9	100589600	100590000	E10	HAP1	Enhancer
chr9	100590000	100591400	E8	HAP1	Quiescent genic
chr9	100591400	100591600	E4	HAP1	Accessible only
chr9	100591600	100592200	E8	HAP1	Quiescent genic
chr9	100592200	100592400	E4	HAP1	Accessible only
chr9	100592400	100595600	E8	HAP1	Quiescent genic
chr9	100595600	100596000	E4	HAP1	Accessible only
chr9	100596000	100597200	E8	HAP1	Quiescent genic
chr9	100597200	100598400	E4	HAP1	Accessible only
chr9	100598400	100599400	E3	HAP1	Bivalent TSS
chr9	100599400	100600800	E4	HAP1	Accessible only
chr9	100600800	100601000	E11	HAP1	Enhancer open
chr9	100601000	100601200	E9	HAP1	Genic Enhancer
chr9	100601200	100601400	E11	HAP1	Enhancer open
chr9	100601400	100601600	E4	HAP1	Accessible only
chr9	100601600	100602200	E8	HAP1	Quiescent genic
chr9	100602200	100602400	E10	HAP1	Enhancer
chr9	100602400	100602800	E11	HAP1	Enhancer open
chr9	100602800	100603000	E10	HAP1	Enhancer
chr9	100603000	100605400	E8	HAP1	Quiescent genic
chr9	100605400	100605800	E10	HAP1	Enhancer
chr9	100605800	100614200	E8	HAP1	Quiescent genic
chr9	100614200	100614400	E10	HAP1	Enhancer
chr9	100614400	100615600	E8	HAP1	Quiescent genic
chr9	100615600	100619000	E15	HAP1	Heterochromatin
chr9	100619000	100619800	E4	HAP1	Accessible only
chr9	100619800	100627800	E14	HAP1	Quiescent
chr9	100627800	100637600	E13	HAP1	Weak repressed polycomb
chr9	100637600	100638600	E4	HAP1	Accessible only
chr9	100638600	100652000	E13	HAP1	Weak repressed polycomb
chr9	100652000	100653200	E12	HAP1	Repressed polycomb
chr9	100653200	100654800	E10	HAP1	Enhancer
chr9	100654800	100659600	E15	HAP1	Heterochromatin
chr9	100659600	100665000	E14	HAP1	Quiescent
chr9	100665000	100667000	E15	HAP1	Heterochromatin
chr9	100667000	100668400	E4	HAP1	Accessible only
chr9	100668400	100669600	E8	HAP1	Quiescent genic
chr9	100669600	100670400	E10	HAP1	Enhancer
chr9	100670400	100670800	E9	HAP1	Genic Enhancer
chr9	100670800	100671200	E11	HAP1	Enhancer open
chr9	100671200	100671600	E9	HAP1	Genic Enhancer
chr9	100671600	100672400	E11	HAP1	Enhancer open
chr9	100672400	100672800	E9	HAP1	Genic Enhancer
chr9	100672800	100673000	E11	HAP1	Enhancer open
chr9	100673000	100673200	E9	HAP1	Genic Enhancer
chr9	100673200	100674200	E10	HAP1	Enhancer
chr9	100674200	100676000	E8	HAP1	Quiescent genic
chr9	100676000	100676400	E10	HAP1	Enhancer
chr9	100676400	100676600	E8	HAP1	Quiescent genic
chr9	100676600	100677000	E10	HAP1	Enhancer
chr9	100677000	100677200	E11	HAP1	Enhancer open
chr9	100677200	100677400	E10	HAP1	Enhancer
chr9	100677400	100678200	E9	HAP1	Genic Enhancer
chr9	100678200	100678600	E10	HAP1	Enhancer
chr9	100678600	100679200	E8	HAP1	Quiescent genic
chr9	100679200	100680400	E10	HAP1	Enhancer
chr9	100680400	100681000	E8	HAP1	Quiescent genic
chr9	100681000	100681200	E10	HAP1	Enhancer
chr9	100681200	100689400	E14	HAP1	Quiescent
chr9	100689400	100696600	E15	HAP1	Heterochromatin
chr9	100696600	100697400	E14	HAP1	Quiescent
chr9	100697400	100698800	E8	HAP1	Quiescent genic
chr9	100698800	100699400	E14	HAP1	Quiescent
chr9	100699400	100700600	E8	HAP1	Quiescent genic
chr9	100700600	100706200	E14	HAP1	Quiescent
chr9	100706200	100712400	E15	HAP1	Heterochromatin
chr9	100712400	100712800	E4	HAP1	Accessible only
chr9	100712800	100714600	E8	HAP1	Quiescent genic
chr9	100714600	100715000	E4	HAP1	Accessible only
chr9	100715000	100723000	E13	HAP1	Weak repressed polycomb
chr9	100723000	100723800	E4	HAP1	Accessible only
chr9	100723800	100724200	E8	HAP1	Quiescent genic
chr9	100724200	100724600	E10	HAP1	Enhancer
chr9	100724600	100730400	E8	HAP1	Quiescent genic
chr9	100730400	100730600	E10	HAP1	Enhancer
chr9	100730600	100731200	E8	HAP1	Quiescent genic
chr9	100731200	100732200	E4	HAP1	Accessible only
chr9	100732200	100739600	E8	HAP1	Quiescent genic
chr9	100739600	100740400	E4	HAP1	Accessible only
chr9	100740400	100740800	E8	HAP1	Quiescent genic
chr9	100740800	100748400	E14	HAP1	Quiescent
chr9	100748400	100748800	E8	HAP1	Quiescent genic
chr9	100748800	100749400	E4	HAP1	Accessible only
chr9	100749400	100753800	E13	HAP1	Weak repressed polycomb
chr9	100753800	100762600	E14	HAP1	Quiescent
chr9	100762600	100767600	E15	HAP1	Heterochromatin
chr9	100767600	100772200	E14	HAP1	Quiescent
chr9	100772200	100776800	E13	HAP1	Weak repressed polycomb
chr9	100776800	100798400	E14	HAP1	Quiescent
chr9	100798400	100799200	E13	HAP1	Weak repressed polycomb
chr9	100799200	100827600	E14	HAP1	Quiescent
chr9	100827600	100837000	E13	HAP1	Weak repressed polycomb
chr9	100837000	100837400	E4	HAP1	Accessible only
chr9	100837400	100838400	E13	HAP1	Weak repressed polycomb
chr9	100838400	100912000	E14	HAP1	Quiescent
chr9	100912000	100919200	E13	HAP1	Weak repressed polycomb
chr9	100919200	100937000	E14	HAP1	Quiescent
chr9	100937000	100938800	E4	HAP1	Accessible only
chr9	100938800	100943200	E14	HAP1	Quiescent
chr9	100943200	100943600	E13	HAP1	Weak repressed polycomb
chr9	100943600	101017200	E14	HAP1	Quiescent
chr9	101017200	101018400	E15	HAP1	Heterochromatin
chr9	101018400	101018800	E4	HAP1	Accessible only
chr9	101018800	101028200	E13	HAP1	Weak repressed polycomb
chr9	101028200	101028400	E12	HAP1	Repressed polycomb
chr9	101028400	101029200	E3	HAP1	Bivalent TSS
chr9	101029200	101031600	E12	HAP1	Repressed polycomb
chr9	101031600	101035800	E13	HAP1	Weak repressed polycomb
chr9	101035800	101088800	E14	HAP1	Quiescent
chr9	101088800	101101600	E13	HAP1	Weak repressed polycomb
chr9	101101600	101106000	E14	HAP1	Quiescent
chr9	101106000	101110400	E15	HAP1	Heterochromatin
chr9	101110400	101114600	E14	HAP1	Quiescent
chr9	101114600	101119200	E13	HAP1	Weak repressed polycomb
chr9	101119200	101119600	E4	HAP1	Accessible only
chr9	101119600	101123400	E8	HAP1	Quiescent genic
chr9	101123400	101124000	E4	HAP1	Accessible only
chr9	101124000	101127200	E8	HAP1	Quiescent genic
chr9	101127200	101128000	E4	HAP1	Accessible only
chr9	101128000	101129000	E8	HAP1	Quiescent genic
chr9	101129000	101129200	E10	HAP1	Enhancer
chr9	101129200	101141600	E14	HAP1	Quiescent
chr9	101141600	101145400	E15	HAP1	Heterochromatin
chr9	101145400	101147400	E14	HAP1	Quiescent
chr9	101147400	101148000	E8	HAP1	Quiescent genic
chr9	101148000	101148800	E10	HAP1	Enhancer
chr9	101148800	101176400	E14	HAP1	Quiescent
chr9	101176400	101177000	E4	HAP1	Accessible only
chr9	101177000	101190400	E13	HAP1	Weak repressed polycomb
chr9	101190400	101231400	E14	HAP1	Quiescent
chr9	101231400	101232200	E10	HAP1	Enhancer
chr9	101232200	101260600	E14	HAP1	Quiescent
chr9	101260600	101277200	E13	HAP1	Weak repressed polycomb
chr9	101277200	101303000	E14	HAP1	Quiescent
chr9	101303000	101313800	E13	HAP1	Weak repressed polycomb
chr9	101313800	101334800	E14	HAP1	Quiescent
chr9	101334800	101349600	E13	HAP1	Weak repressed polycomb
chr9	101349600	101368600	E14	HAP1	Quiescent
chr9	101368600	101369000	E10	HAP1	Enhancer
chr9	101369000	101369600	E8	HAP1	Quiescent genic
chr9	101369600	101369800	E10	HAP1	Enhancer
chr9	101369800	101376600	E8	HAP1	Quiescent genic
chr9	101376600	101376800	E4	HAP1	Accessible only
chr9	101376800	101383800	E8	HAP1	Quiescent genic
chr9	101383800	101384000	E10	HAP1	Enhancer
chr9	101384000	101384400	E8	HAP1	Quiescent genic
chr9	101384400	101384600	E10	HAP1	Enhancer
chr9	101384600	101388200	E8	HAP1	Quiescent genic
chr9	101388200	101391600	E7	HAP1	Transcription
chr9	101391600	101395000	E8	HAP1	Quiescent genic
chr9	101395000	101397400	E7	HAP1	Transcription
chr9	101397400	101398200	E1	HAP1	Flanking active TSS
chr9	101398200	101399600	E2	HAP1	Active TSS
chr9	101399600	101400200	E1	HAP1	Flanking active TSS
chr9	101400200	101409400	E7	HAP1	Transcription
chr9	101409400	101413800	E15	HAP1	Heterochromatin
chr9	101413800	101421800	E14	HAP1	Quiescent
chr9	101421800	101449000	E13	HAP1	Weak repressed polycomb
chr9	101449000	101449200	E4	HAP1	Accessible only
chr9	101449200	101449800	E3	HAP1	Bivalent TSS
chr9	101449800	101450000	E10	HAP1	Enhancer
chr9	101450000	101465400	E14	HAP1	Quiescent
chr9	101465400	101465800	E4	HAP1	Accessible only
chr9	101465800	101469000	E8	HAP1	Quiescent genic
chr9	101469000	101486000	E13	HAP1	Weak repressed polycomb
chr9	101486000	101487200	E4	HAP1	Accessible only
chr9	101487200	101506600	E14	HAP1	Quiescent
chr9	101506600	101533200	E13	HAP1	Weak repressed polycomb
chr9	101533200	101533400	E3	HAP1	Bivalent TSS
chr9	101533400	101534400	E2	HAP1	Active TSS
chr9	101534400	101534800	E1	HAP1	Flanking active TSS
chr9	101534800	101535200	E4	HAP1	Accessible only
chr9	101535200	101535400	E7	HAP1	Transcription
chr9	101535400	101535600	E8	HAP1	Quiescent genic
chr9	101535600	101541400	E7	HAP1	Transcription
chr9	101541400	101543200	E8	HAP1	Quiescent genic
chr9	101543200	101543600	E4	HAP1	Accessible only
chr9	101543600	101544800	E8	HAP1	Quiescent genic
chr9	101544800	101545000	E11	HAP1	Enhancer open
chr9	101545000	101545800	E9	HAP1	Genic Enhancer
chr9	101545800	101567200	E7	HAP1	Transcription
chr9	101567200	101567600	E4	HAP1	Accessible only
chr9	101567600	101570400	E8	HAP1	Quiescent genic
chr9	101570400	101571000	E10	HAP1	Enhancer
chr9	101571000	101571200	E4	HAP1	Accessible only
chr9	101571200	101579800	E8	HAP1	Quiescent genic
chr9	101579800	101580000	E10	HAP1	Enhancer
chr9	101580000	101580600	E11	HAP1	Enhancer open
chr9	101580600	101580800	E10	HAP1	Enhancer
chr9	101580800	101591600	E8	HAP1	Quiescent genic
chr9	101591600	101592000	E10	HAP1	Enhancer
chr9	101592000	101602200	E13	HAP1	Weak repressed polycomb
chr9	101602200	101602600	E4	HAP1	Accessible only
chr9	101602600	101603000	E13	HAP1	Weak repressed polycomb
chr9	101603000	101648600	E14	HAP1	Quiescent
chr9	101648600	101649000	E10	HAP1	Enhancer
chr9	101649000	101649600	E11	HAP1	Enhancer open
chr9	101649600	101649800	E10	HAP1	Enhancer
chr9	101649800	101651400	E8	HAP1	Quiescent genic
chr9	101651400	101652400	E10	HAP1	Enhancer
chr9	101652400	101653000	E11	HAP1	Enhancer open
chr9	101653000	101653400	E10	HAP1	Enhancer
chr9	101653400	101656400	E8	HAP1	Quiescent genic
chr9	101656400	101656600	E10	HAP1	Enhancer
chr9	101656600	101657600	E8	HAP1	Quiescent genic
chr9	101657600	101657800	E4	HAP1	Accessible only
chr9	101657800	101667800	E14	HAP1	Quiescent
chr9	101667800	101668400	E10	HAP1	Enhancer
chr9	101668400	101668800	E11	HAP1	Enhancer open
chr9	101668800	101669200	E10	HAP1	Enhancer
chr9	101669200	101671000	E8	HAP1	Quiescent genic
chr9	101671000	101678800	E14	HAP1	Quiescent
chr9	101678800	101681200	E8	HAP1	Quiescent genic
chr9	101681200	101681600	E10	HAP1	Enhancer
chr9	101681600	101704600	E14	HAP1	Quiescent
chr9	101704600	101704800	E15	HAP1	Heterochromatin
chr9	101704800	101705200	E4	HAP1	Accessible only
chr9	101705200	101705800	E3	HAP1	Bivalent TSS
chr9	101705800	101706200	E10	HAP1	Enhancer
chr9	101706200	101706800	E11	HAP1	Enhancer open
chr9	101706800	101707000	E10	HAP1	Enhancer
chr9	101707000	101711400	E8	HAP1	Quiescent genic
chr9	101711400	101711800	E4	HAP1	Accessible only
chr9	101711800	101714200	E13	HAP1	Weak repressed polycomb
chr9	101714200	101714800	E10	HAP1	Enhancer
chr9	101714800	101718400	E8	HAP1	Quiescent genic
chr9	101718400	101718800	E10	HAP1	Enhancer
chr9	101718800	101724200	E8	HAP1	Quiescent genic
chr9	101724200	101724400	E4	HAP1	Accessible only
chr9	101724400	101727000	E8	HAP1	Quiescent genic
chr9	101727000	101728200	E10	HAP1	Enhancer
chr9	101728200	101728600	E4	HAP1	Accessible only
chr9	101728600	101736000	E13	HAP1	Weak repressed polycomb
chr9	101736000	101738400	E12	HAP1	Repressed polycomb
chr9	101738400	101739000	E3	HAP1	Bivalent TSS
chr9	101739000	101739400	E10	HAP1	Enhancer
chr9	101739400	101739800	E11	HAP1	Enhancer open
chr9	101739800	101740000	E10	HAP1	Enhancer
chr9	101740000	101791800	E14	HAP1	Quiescent
chr9	101791800	101792400	E4	HAP1	Accessible only
chr9	101792400	101848200	E14	HAP1	Quiescent
chr9	101848200	101849000	E4	HAP1	Accessible only
chr9	101849000	101849200	E10	HAP1	Enhancer
chr9	101849200	101907400	E14	HAP1	Quiescent
chr9	101907400	101908200	E4	HAP1	Accessible only
chr9	101908200	101941400	E14	HAP1	Quiescent
chr9	101941400	101942200	E15	HAP1	Heterochromatin
chr9	101942200	101991400	E14	HAP1	Quiescent
chr9	101991400	101992800	E10	HAP1	Enhancer
chr9	101992800	102003800	E14	HAP1	Quiescent
chr9	102003800	102004200	E10	HAP1	Enhancer
chr9	102004200	102028600	E14	HAP1	Quiescent
chr9	102028600	102029000	E4	HAP1	Accessible only
chr9	102029000	102071600	E14	HAP1	Quiescent
chr9	102071600	102072000	E10	HAP1	Enhancer
chr9	102072000	102072400	E9	HAP1	Genic Enhancer
chr9	102072400	102072600	E11	HAP1	Enhancer open
chr9	102072600	102073000	E9	HAP1	Genic Enhancer
chr9	102073000	102073200	E10	HAP1	Enhancer
chr9	102073200	102102400	E14	HAP1	Quiescent
chr9	102102400	102103400	E10	HAP1	Enhancer
chr9	102103400	102149600	E14	HAP1	Quiescent
chr9	102149600	102159000	E15	HAP1	Heterochromatin
chr9	102159000	102174000	E14	HAP1	Quiescent
chr9	102174000	102174200	E15	HAP1	Heterochromatin
chr9	102174200	102174600	E4	HAP1	Accessible only
chr9	102174600	102177000	E15	HAP1	Heterochromatin
chr9	102177000	102222400	E14	HAP1	Quiescent
chr9	102222400	102224600	E15	HAP1	Heterochromatin
chr9	102224600	102313600	E14	HAP1	Quiescent
chr9	102313600	102318800	E15	HAP1	Heterochromatin
chr9	102318800	102336600	E14	HAP1	Quiescent
chr9	102336600	102337200	E8	HAP1	Quiescent genic
chr9	102337200	102337600	E14	HAP1	Quiescent
chr9	102337600	102337800	E4	HAP1	Accessible only
chr9	102337800	102338400	E14	HAP1	Quiescent
chr9	102338400	102340800	E15	HAP1	Heterochromatin
chr9	102340800	102343200	E14	HAP1	Quiescent
chr9	102343200	102347800	E15	HAP1	Heterochromatin
chr9	102347800	102414600	E14	HAP1	Quiescent
chr9	102414600	102418600	E15	HAP1	Heterochromatin
chr9	102418600	102444000	E14	HAP1	Quiescent
chr9	102444000	102444200	E10	HAP1	Enhancer
chr9	102444200	102445000	E8	HAP1	Quiescent genic
chr9	102445000	102445200	E10	HAP1	Enhancer
chr9	102445200	102446200	E9	HAP1	Genic Enhancer
chr9	102446200	102456800	E8	HAP1	Quiescent genic
chr9	102456800	102457200	E10	HAP1	Enhancer
chr9	102457200	102461400	E8	HAP1	Quiescent genic
chr9	102461400	102461800	E4	HAP1	Accessible only
chr9	102461800	102462800	E8	HAP1	Quiescent genic
chr9	102462800	102463000	E10	HAP1	Enhancer
chr9	102463000	102467600	E14	HAP1	Quiescent
chr9	102467600	102469400	E15	HAP1	Heterochromatin
chr9	102469400	102484800	E14	HAP1	Quiescent
chr9	102484800	102485000	E4	HAP1	Accessible only
chr9	102485000	102485200	E14	HAP1	Quiescent
chr9	102485200	102486800	E8	HAP1	Quiescent genic
chr9	102486800	102487600	E4	HAP1	Accessible only
chr9	102487600	102488600	E13	HAP1	Weak repressed polycomb
chr9	102488600	102497800	E14	HAP1	Quiescent
chr9	102497800	102498400	E4	HAP1	Accessible only
chr9	102498400	102514200	E14	HAP1	Quiescent
chr9	102514200	102515000	E4	HAP1	Accessible only
chr9	102515000	102600400	E14	HAP1	Quiescent
chr9	102600400	102603200	E15	HAP1	Heterochromatin
chr9	102603200	102604200	E4	HAP1	Accessible only
chr9	102604200	102631800	E14	HAP1	Quiescent
chr9	102631800	102632200	E4	HAP1	Accessible only
chr9	102632200	102639800	E14	HAP1	Quiescent
chr9	102639800	102640000	E10	HAP1	Enhancer
chr9	102640000	102640200	E8	HAP1	Quiescent genic
chr9	102640200	102641000	E4	HAP1	Accessible only
chr9	102641000	102704200	E14	HAP1	Quiescent
chr9	102704200	102704600	E10	HAP1	Enhancer
chr9	102704600	102884800	E14	HAP1	Quiescent
chr9	102884800	102885000	E4	HAP1	Accessible only
chr9	102885000	102885800	E10	HAP1	Enhancer
chr9	102885800	102967000	E14	HAP1	Quiescent
chr9	102967000	102968200	E4	HAP1	Accessible only
chr9	102968200	102985200	E14	HAP1	Quiescent
chr9	102985200	102986400	E4	HAP1	Accessible only
chr9	102986400	102986600	E8	HAP1	Quiescent genic
chr9	102986600	102986800	E10	HAP1	Enhancer
chr9	102986800	102990400	E8	HAP1	Quiescent genic
chr9	102990400	102991600	E10	HAP1	Enhancer
chr9	102991600	103037800	E14	HAP1	Quiescent
chr9	103037800	103038200	E4	HAP1	Accessible only
chr9	103038200	103103000	E14	HAP1	Quiescent
chr9	103103000	103104600	E4	HAP1	Accessible only
chr9	103104600	103109800	E13	HAP1	Weak repressed polycomb
chr9	103109800	103187000	E14	HAP1	Quiescent
chr9	103187000	103187400	E4	HAP1	Accessible only
chr9	103187400	103208600	E14	HAP1	Quiescent
chr9	103208600	103214800	E15	HAP1	Heterochromatin
chr9	103214800	103237600	E14	HAP1	Quiescent
chr9	103237600	103238000	E4	HAP1	Accessible only
chr9	103238000	103241600	E8	HAP1	Quiescent genic
chr9	103241600	103241800	E10	HAP1	Enhancer
chr9	103241800	103242000	E9	HAP1	Genic Enhancer
chr9	103242000	103242400	E11	HAP1	Enhancer open
chr9	103242400	103242600	E9	HAP1	Genic Enhancer
chr9	103242600	103243400	E10	HAP1	Enhancer
chr9	103243400	103245000	E8	HAP1	Quiescent genic
chr9	103245000	103249200	E10	HAP1	Enhancer
chr9	103249200	103250000	E9	HAP1	Genic Enhancer
chr9	103250000	103250200	E10	HAP1	Enhancer
chr9	103250200	103254400	E8	HAP1	Quiescent genic
chr9	103254400	103255600	E10	HAP1	Enhancer
chr9	103255600	103313600	E14	HAP1	Quiescent
chr9	103313600	103314000	E15	HAP1	Heterochromatin
chr9	103314000	103397800	E14	HAP1	Quiescent
chr9	103397800	103398600	E4	HAP1	Accessible only
chr9	103398600	103439000	E14	HAP1	Quiescent
chr9	103439000	103439600	E4	HAP1	Accessible only
chr9	103439600	103482800	E14	HAP1	Quiescent
chr9	103482800	103483600	E15	HAP1	Heterochromatin
chr9	103483600	103484400	E4	HAP1	Accessible only
chr9	103484400	103525600	E14	HAP1	Quiescent
chr9	103525600	103526200	E10	HAP1	Enhancer
chr9	103526200	103554000	E14	HAP1	Quiescent
chr9	103554000	103554600	E4	HAP1	Accessible only
chr9	103554600	103611600	E14	HAP1	Quiescent
chr9	103611600	103612200	E4	HAP1	Accessible only
chr9	103612200	103614600	E8	HAP1	Quiescent genic
chr9	103614600	103615000	E4	HAP1	Accessible only
chr9	103615000	103700400	E14	HAP1	Quiescent
chr9	103700400	103700800	E10	HAP1	Enhancer
chr9	103700800	103701000	E11	HAP1	Enhancer open
chr9	103701000	103701400	E4	HAP1	Accessible only
chr9	103701400	103713400	E14	HAP1	Quiescent
chr9	103713400	103716400	E13	HAP1	Weak repressed polycomb
chr9	103716400	103728800	E14	HAP1	Quiescent
chr9	103728800	103730600	E10	HAP1	Enhancer
chr9	103730600	103731200	E9	HAP1	Genic Enhancer
chr9	103731200	103732200	E10	HAP1	Enhancer
chr9	103732200	103752600	E14	HAP1	Quiescent
chr9	103752600	103755200	E15	HAP1	Heterochromatin
chr9	103755200	103755600	E10	HAP1	Enhancer
chr9	103755600	103755800	E11	HAP1	Enhancer open
chr9	103755800	103756800	E9	HAP1	Genic Enhancer
chr9	103756800	103757600	E11	HAP1	Enhancer open
chr9	103757600	103758000	E9	HAP1	Genic Enhancer
chr9	103758000	103758200	E10	HAP1	Enhancer
chr9	103758200	103775200	E14	HAP1	Quiescent
chr9	103775200	103778600	E15	HAP1	Heterochromatin
chr9	103778600	103779000	E10	HAP1	Enhancer
chr9	103779000	103797600	E14	HAP1	Quiescent
chr9	103797600	103798600	E8	HAP1	Quiescent genic
chr9	103798600	103800000	E10	HAP1	Enhancer
chr9	103800000	103802000	E8	HAP1	Quiescent genic
chr9	103802000	103803400	E10	HAP1	Enhancer
chr9	103803400	103809400	E8	HAP1	Quiescent genic
chr9	103809400	103810400	E10	HAP1	Enhancer
chr9	103810400	103811000	E8	HAP1	Quiescent genic
chr9	103811000	103811200	E4	HAP1	Accessible only
chr9	103811200	103812200	E10	HAP1	Enhancer
chr9	103812200	103970600	E14	HAP1	Quiescent
chr9	103970600	103977200	E15	HAP1	Heterochromatin
chr9	103977200	103990800	E14	HAP1	Quiescent
chr9	103990800	103991000	E10	HAP1	Enhancer
chr9	103991000	103991400	E11	HAP1	Enhancer open
chr9	103991400	103991600	E9	HAP1	Genic Enhancer
chr9	103991600	103992200	E10	HAP1	Enhancer
chr9	103992200	103999400	E8	HAP1	Quiescent genic
chr9	103999400	104000000	E4	HAP1	Accessible only
chr9	104000000	104041200	E14	HAP1	Quiescent
chr9	104041200	104041600	E15	HAP1	Heterochromatin
chr9	104041600	104083000	E14	HAP1	Quiescent
chr9	104083000	104085600	E15	HAP1	Heterochromatin
chr9	104085600	104085800	E10	HAP1	Enhancer
chr9	104085800	104086400	E8	HAP1	Quiescent genic
chr9	104086400	104086800	E10	HAP1	Enhancer
chr9	104086800	104091200	E8	HAP1	Quiescent genic
chr9	104091200	104092800	E10	HAP1	Enhancer
chr9	104092800	104093600	E1	HAP1	Flanking active TSS
chr9	104093600	104095000	E2	HAP1	Active TSS
chr9	104095000	104096400	E1	HAP1	Flanking active TSS
chr9	104096400	104096600	E9	HAP1	Genic Enhancer
chr9	104096600	104097800	E7	HAP1	Transcription
chr9	104097800	104098400	E9	HAP1	Genic Enhancer
chr9	104098400	104136400	E7	HAP1	Transcription
chr9	104136400	104141000	E8	HAP1	Quiescent genic
chr9	104141000	104142800	E7	HAP1	Transcription
chr9	104142800	104144800	E8	HAP1	Quiescent genic
chr9	104144800	104145000	E4	HAP1	Accessible only
chr9	104145000	104151200	E8	HAP1	Quiescent genic
chr9	104151200	104162600	E14	HAP1	Quiescent
chr9	104162600	104163400	E10	HAP1	Enhancer
chr9	104163400	104172400	E8	HAP1	Quiescent genic
chr9	104172400	104173400	E10	HAP1	Enhancer
chr9	104173400	104215200	E14	HAP1	Quiescent
chr9	104215200	104221200	E15	HAP1	Heterochromatin
chr9	104221200	104235400	E14	HAP1	Quiescent
chr9	104235400	104235800	E4	HAP1	Accessible only
chr9	104235800	104249800	E14	HAP1	Quiescent
chr9	104249800	104250200	E10	HAP1	Enhancer
chr9	104250200	104253000	E8	HAP1	Quiescent genic
chr9	104253000	104253400	E15	HAP1	Heterochromatin
chr9	104253400	104254000	E8	HAP1	Quiescent genic
chr9	104254000	104254600	E15	HAP1	Heterochromatin
chr9	104254600	104255800	E8	HAP1	Quiescent genic
chr9	104255800	104256000	E9	HAP1	Genic Enhancer
chr9	104256000	104256400	E11	HAP1	Enhancer open
chr9	104256400	104256800	E9	HAP1	Genic Enhancer
chr9	104256800	104257800	E8	HAP1	Quiescent genic
chr9	104257800	104258200	E10	HAP1	Enhancer
chr9	104258200	104258400	E9	HAP1	Genic Enhancer
chr9	104258400	104259200	E11	HAP1	Enhancer open
chr9	104259200	104260000	E9	HAP1	Genic Enhancer
chr9	104260000	104260400	E11	HAP1	Enhancer open
chr9	104260400	104261400	E9	HAP1	Genic Enhancer
chr9	104261400	104263600	E10	HAP1	Enhancer
chr9	104263600	104264000	E11	HAP1	Enhancer open
chr9	104264000	104264600	E9	HAP1	Genic Enhancer
chr9	104264600	104268000	E8	HAP1	Quiescent genic
chr9	104268000	104268800	E10	HAP1	Enhancer
chr9	104268800	104302600	E14	HAP1	Quiescent
chr9	104302600	104305000	E15	HAP1	Heterochromatin
chr9	104305000	104305600	E4	HAP1	Accessible only
chr9	104305600	104306800	E8	HAP1	Quiescent genic
chr9	104306800	104314600	E14	HAP1	Quiescent
chr9	104314600	104315400	E8	HAP1	Quiescent genic
chr9	104315400	104316000	E15	HAP1	Heterochromatin
chr9	104316000	104316600	E4	HAP1	Accessible only
chr9	104316600	104332200	E14	HAP1	Quiescent
chr9	104332200	104339600	E15	HAP1	Heterochromatin
chr9	104339600	104339800	E4	HAP1	Accessible only
chr9	104339800	104353400	E8	HAP1	Quiescent genic
chr9	104353400	104353600	E10	HAP1	Enhancer
chr9	104353600	104357000	E8	HAP1	Quiescent genic
chr9	104357000	104357200	E14	HAP1	Quiescent
chr9	104357200	104362400	E8	HAP1	Quiescent genic
chr9	104362400	104362600	E15	HAP1	Heterochromatin
chr9	104362600	104363400	E4	HAP1	Accessible only
chr9	104363400	104366200	E8	HAP1	Quiescent genic
chr9	104366200	104366800	E10	HAP1	Enhancer
chr9	104366800	104367000	E9	HAP1	Genic Enhancer
chr9	104367000	104367400	E11	HAP1	Enhancer open
chr9	104367400	104368200	E9	HAP1	Genic Enhancer
chr9	104368200	104371200	E8	HAP1	Quiescent genic
chr9	104371200	104371400	E10	HAP1	Enhancer
chr9	104371400	104371600	E4	HAP1	Accessible only
chr9	104371600	104371800	E11	HAP1	Enhancer open
chr9	104371800	104374400	E8	HAP1	Quiescent genic
chr9	104374400	104374600	E4	HAP1	Accessible only
chr9	104374600	104378600	E8	HAP1	Quiescent genic
chr9	104378600	104378800	E4	HAP1	Accessible only
chr9	104378800	104379000	E14	HAP1	Quiescent
chr9	104379000	104379400	E8	HAP1	Quiescent genic
chr9	104379400	104389400	E14	HAP1	Quiescent
chr9	104389400	104395800	E15	HAP1	Heterochromatin
chr9	104395800	104404200	E14	HAP1	Quiescent
chr9	104404200	104404600	E10	HAP1	Enhancer
chr9	104404600	104514800	E14	HAP1	Quiescent
chr9	104514800	104515200	E10	HAP1	Enhancer
chr9	104515200	104520400	E8	HAP1	Quiescent genic
chr9	104520400	104520800	E4	HAP1	Accessible only
chr9	104520800	104531800	E8	HAP1	Quiescent genic
chr9	104531800	104533000	E10	HAP1	Enhancer
chr9	104533000	104553200	E14	HAP1	Quiescent
chr9	104553200	104554800	E8	HAP1	Quiescent genic
chr9	104554800	104556200	E10	HAP1	Enhancer
chr9	104556200	104557000	E8	HAP1	Quiescent genic
chr9	104557000	104557600	E4	HAP1	Accessible only
chr9	104557600	104560400	E15	HAP1	Heterochromatin
chr9	104560400	104596400	E14	HAP1	Quiescent
chr9	104596400	104601400	E13	HAP1	Weak repressed polycomb
chr9	104601400	104601600	E4	HAP1	Accessible only
chr9	104601600	104605800	E8	HAP1	Quiescent genic
chr9	104605800	104606800	E10	HAP1	Enhancer
chr9	104606800	104625000	E14	HAP1	Quiescent
chr9	104625000	104625400	E4	HAP1	Accessible only
chr9	104625400	104633800	E8	HAP1	Quiescent genic
chr9	104633800	104634400	E4	HAP1	Accessible only
chr9	104634400	104636600	E13	HAP1	Weak repressed polycomb
chr9	104636600	104637200	E4	HAP1	Accessible only
chr9	104637200	104657000	E14	HAP1	Quiescent
chr9	104657000	104658200	E10	HAP1	Enhancer
chr9	104658200	104661400	E8	HAP1	Quiescent genic
chr9	104661400	104661600	E4	HAP1	Accessible only
chr9	104661600	104661800	E10	HAP1	Enhancer
chr9	104661800	104671400	E14	HAP1	Quiescent
chr9	104671400	104675000	E13	HAP1	Weak repressed polycomb
chr9	104675000	104697800	E14	HAP1	Quiescent
chr9	104697800	104700400	E13	HAP1	Weak repressed polycomb
chr9	104700400	104723000	E14	HAP1	Quiescent
chr9	104723000	104724600	E13	HAP1	Weak repressed polycomb
chr9	104724600	104725400	E4	HAP1	Accessible only
chr9	104725400	104741000	E8	HAP1	Quiescent genic
chr9	104741000	104741200	E10	HAP1	Enhancer
chr9	104741200	104743400	E8	HAP1	Quiescent genic
chr9	104743400	104743800	E4	HAP1	Accessible only
chr9	104743800	104746600	E8	HAP1	Quiescent genic
chr9	104746600	104747000	E10	HAP1	Enhancer
chr9	104747000	104747400	E1	HAP1	Flanking active TSS
chr9	104747400	104748800	E2	HAP1	Active TSS
chr9	104748800	104749200	E1	HAP1	Flanking active TSS
chr9	104749200	104749400	E10	HAP1	Enhancer
chr9	104749400	104750800	E8	HAP1	Quiescent genic
chr9	104750800	104753400	E10	HAP1	Enhancer
chr9	104753400	104757200	E8	HAP1	Quiescent genic
chr9	104757200	104757800	E7	HAP1	Transcription
chr9	104757800	104763000	E8	HAP1	Quiescent genic
chr9	104763000	104763600	E4	HAP1	Accessible only
chr9	104763600	104764000	E3	HAP1	Bivalent TSS
chr9	104764000	104764600	E2	HAP1	Active TSS
chr9	104764600	104765000	E3	HAP1	Bivalent TSS
chr9	104765000	104765200	E10	HAP1	Enhancer
chr9	104765200	104785400	E14	HAP1	Quiescent
chr9	104785400	104787800	E13	HAP1	Weak repressed polycomb
chr9	104787800	104788400	E4	HAP1	Accessible only
chr9	104788400	104789200	E8	HAP1	Quiescent genic
chr9	104789200	104789400	E4	HAP1	Accessible only
chr9	104789400	104796000	E8	HAP1	Quiescent genic
chr9	104796000	104796200	E4	HAP1	Accessible only
chr9	104796200	104801400	E8	HAP1	Quiescent genic
chr9	104801400	104802800	E4	HAP1	Accessible only
chr9	104802800	104808000	E8	HAP1	Quiescent genic
chr9	104808000	104808400	E4	HAP1	Accessible only
chr9	104808400	104810800	E8	HAP1	Quiescent genic
chr9	104810800	104811200	E4	HAP1	Accessible only
chr9	104811200	104816200	E8	HAP1	Quiescent genic
chr9	104816200	104817800	E4	HAP1	Accessible only
chr9	104817800	104818600	E8	HAP1	Quiescent genic
chr9	104818600	104818800	E4	HAP1	Accessible only
chr9	104818800	104819400	E8	HAP1	Quiescent genic
chr9	104819400	104820800	E4	HAP1	Accessible only
chr9	104820800	104829000	E8	HAP1	Quiescent genic
chr9	104829000	104829200	E4	HAP1	Accessible only
chr9	104829200	104829600	E9	HAP1	Genic Enhancer
chr9	104829600	104830200	E11	HAP1	Enhancer open
chr9	104830200	104830400	E9	HAP1	Genic Enhancer
chr9	104830400	104830600	E10	HAP1	Enhancer
chr9	104830600	104834600	E8	HAP1	Quiescent genic
chr9	104834600	104835000	E4	HAP1	Accessible only
chr9	104835000	104840400	E8	HAP1	Quiescent genic
chr9	104840400	104842200	E4	HAP1	Accessible only
chr9	104842200	104856400	E8	HAP1	Quiescent genic
chr9	104856400	104857200	E10	HAP1	Enhancer
chr9	104857200	104857400	E4	HAP1	Accessible only
chr9	104857400	104862000	E8	HAP1	Quiescent genic
chr9	104862000	104862200	E10	HAP1	Enhancer
chr9	104862200	104862800	E4	HAP1	Accessible only
chr9	104862800	104863000	E11	HAP1	Enhancer open
chr9	104863000	104863200	E9	HAP1	Genic Enhancer
chr9	104863200	104864000	E11	HAP1	Enhancer open
chr9	104864000	104864800	E10	HAP1	Enhancer
chr9	104864800	104865400	E4	HAP1	Accessible only
chr9	104865400	104868600	E8	HAP1	Quiescent genic
chr9	104868600	104868800	E4	HAP1	Accessible only
chr9	104868800	104869400	E11	HAP1	Enhancer open
chr9	104869400	104869800	E10	HAP1	Enhancer
chr9	104869800	104873400	E8	HAP1	Quiescent genic
chr9	104873400	104875000	E4	HAP1	Accessible only
chr9	104875000	104876200	E8	HAP1	Quiescent genic
chr9	104876200	104877600	E4	HAP1	Accessible only
chr9	104877600	104878000	E8	HAP1	Quiescent genic
chr9	104878000	104878800	E10	HAP1	Enhancer
chr9	104878800	104879800	E8	HAP1	Quiescent genic
chr9	104879800	104880000	E10	HAP1	Enhancer
chr9	104880000	104880400	E4	HAP1	Accessible only
chr9	104880400	104881800	E8	HAP1	Quiescent genic
chr9	104881800	104882200	E4	HAP1	Accessible only
chr9	104882200	104882600	E11	HAP1	Enhancer open
chr9	104882600	104882800	E10	HAP1	Enhancer
chr9	104882800	104883000	E11	HAP1	Enhancer open
chr9	104883000	104883400	E4	HAP1	Accessible only
chr9	104883400	104884200	E8	HAP1	Quiescent genic
chr9	104884200	104885000	E10	HAP1	Enhancer
chr9	104885000	104887200	E11	HAP1	Enhancer open
chr9	104887200	104887600	E10	HAP1	Enhancer
chr9	104887600	104888200	E8	HAP1	Quiescent genic
chr9	104888200	104888400	E10	HAP1	Enhancer
chr9	104888400	104889400	E8	HAP1	Quiescent genic
chr9	104889400	104889800	E4	HAP1	Accessible only
chr9	104889800	104890800	E8	HAP1	Quiescent genic
chr9	104890800	104891000	E7	HAP1	Transcription
chr9	104891000	104895600	E8	HAP1	Quiescent genic
chr9	104895600	104896000	E11	HAP1	Enhancer open
chr9	104896000	104896600	E10	HAP1	Enhancer
chr9	104896600	104903600	E8	HAP1	Quiescent genic
chr9	104903600	104904000	E4	HAP1	Accessible only
chr9	104904000	104912800	E8	HAP1	Quiescent genic
chr9	104912800	104913600	E10	HAP1	Enhancer
chr9	104913600	104924600	E14	HAP1	Quiescent
chr9	104924600	104925000	E8	HAP1	Quiescent genic
chr9	104925000	104925200	E4	HAP1	Accessible only
chr9	104925200	104926000	E8	HAP1	Quiescent genic
chr9	104926000	104926200	E10	HAP1	Enhancer
chr9	104926200	104926400	E11	HAP1	Enhancer open
chr9	104926400	104926600	E3	HAP1	Bivalent TSS
chr9	104926600	104927000	E2	HAP1	Active TSS
chr9	104927000	104928800	E3	HAP1	Bivalent TSS
chr9	104928800	104929000	E10	HAP1	Enhancer
chr9	104929000	104929200	E8	HAP1	Quiescent genic
chr9	104929200	104929800	E4	HAP1	Accessible only
chr9	104929800	104935600	E13	HAP1	Weak repressed polycomb
chr9	104935600	104935800	E4	HAP1	Accessible only
chr9	104935800	104936600	E13	HAP1	Weak repressed polycomb
chr9	104936600	104936800	E8	HAP1	Quiescent genic
chr9	104936800	104937000	E4	HAP1	Accessible only
chr9	104937000	104939600	E8	HAP1	Quiescent genic
chr9	104939600	104940000	E4	HAP1	Accessible only
chr9	104940000	104949800	E8	HAP1	Quiescent genic
chr9	104949800	104950000	E4	HAP1	Accessible only
chr9	104950000	104950800	E8	HAP1	Quiescent genic
chr9	104950800	104951000	E4	HAP1	Accessible only
chr9	104951000	104960800	E8	HAP1	Quiescent genic
chr9	104960800	104961200	E4	HAP1	Accessible only
chr9	104961200	104961600	E11	HAP1	Enhancer open
chr9	104961600	104961800	E9	HAP1	Genic Enhancer
chr9	104961800	104963200	E8	HAP1	Quiescent genic
chr9	104963200	104963400	E4	HAP1	Accessible only
chr9	104963400	104964200	E8	HAP1	Quiescent genic
chr9	104964200	104964400	E4	HAP1	Accessible only
chr9	104964400	104967800	E8	HAP1	Quiescent genic
chr9	104967800	104968000	E4	HAP1	Accessible only
chr9	104968000	104968200	E3	HAP1	Bivalent TSS
chr9	104968200	104968600	E2	HAP1	Active TSS
chr9	104968600	104969000	E3	HAP1	Bivalent TSS
chr9	104969000	104970600	E4	HAP1	Accessible only
chr9	104970600	104971600	E8	HAP1	Quiescent genic
chr9	104971600	104971800	E4	HAP1	Accessible only
chr9	104971800	104974800	E8	HAP1	Quiescent genic
chr9	104974800	104975200	E4	HAP1	Accessible only
chr9	104975200	104975400	E8	HAP1	Quiescent genic
chr9	104975400	104975800	E4	HAP1	Accessible only
chr9	104975800	104989600	E14	HAP1	Quiescent
chr9	104989600	104989800	E4	HAP1	Accessible only
chr9	104989800	104990000	E10	HAP1	Enhancer
chr9	104990000	104991000	E8	HAP1	Quiescent genic
chr9	104991000	104992200	E4	HAP1	Accessible only
chr9	104992200	104993400	E8	HAP1	Quiescent genic
chr9	104993400	104994000	E4	HAP1	Accessible only
chr9	104994000	104999600	E8	HAP1	Quiescent genic
chr9	104999600	104999800	E4	HAP1	Accessible only
chr9	104999800	105000600	E8	HAP1	Quiescent genic
chr9	105000600	105000800	E4	HAP1	Accessible only
chr9	105000800	105001600	E8	HAP1	Quiescent genic
chr9	105001600	105020600	E14	HAP1	Quiescent
chr9	105020600	105023600	E15	HAP1	Heterochromatin
chr9	105023600	105024200	E4	HAP1	Accessible only
chr9	105024200	105025200	E8	HAP1	Quiescent genic
chr9	105025200	105025400	E4	HAP1	Accessible only
chr9	105025400	105026000	E8	HAP1	Quiescent genic
chr9	105026000	105026400	E10	HAP1	Enhancer
chr9	105026400	105027000	E11	HAP1	Enhancer open
chr9	105027000	105027400	E9	HAP1	Genic Enhancer
chr9	105027400	105027600	E10	HAP1	Enhancer
chr9	105027600	105040000	E14	HAP1	Quiescent
chr9	105040000	105040600	E15	HAP1	Heterochromatin
chr9	105040600	105040800	E4	HAP1	Accessible only
chr9	105040800	105042200	E8	HAP1	Quiescent genic
chr9	105042200	105042800	E10	HAP1	Enhancer
chr9	105042800	105044600	E8	HAP1	Quiescent genic
chr9	105044600	105045400	E4	HAP1	Accessible only
chr9	105045400	105046000	E10	HAP1	Enhancer
chr9	105046000	105050400	E8	HAP1	Quiescent genic
chr9	105050400	105050600	E4	HAP1	Accessible only
chr9	105050600	105054600	E15	HAP1	Heterochromatin
chr9	105054600	105056600	E14	HAP1	Quiescent
chr9	105056600	105056800	E4	HAP1	Accessible only
chr9	105056800	105060200	E8	HAP1	Quiescent genic
chr9	105060200	105060400	E4	HAP1	Accessible only
chr9	105060400	105062000	E8	HAP1	Quiescent genic
chr9	105062000	105062200	E4	HAP1	Accessible only
chr9	105062200	105062800	E8	HAP1	Quiescent genic
chr9	105062800	105063000	E4	HAP1	Accessible only
chr9	105063000	105064000	E8	HAP1	Quiescent genic
chr9	105064000	105064400	E4	HAP1	Accessible only
chr9	105064400	105065000	E11	HAP1	Enhancer open
chr9	105065000	105065400	E9	HAP1	Genic Enhancer
chr9	105065400	105065600	E8	HAP1	Quiescent genic
chr9	105065600	105066400	E4	HAP1	Accessible only
chr9	105066400	105069400	E8	HAP1	Quiescent genic
chr9	105069400	105069600	E10	HAP1	Enhancer
chr9	105069600	105070000	E11	HAP1	Enhancer open
chr9	105070000	105070200	E10	HAP1	Enhancer
chr9	105070200	105078600	E8	HAP1	Quiescent genic
chr9	105078600	105078800	E10	HAP1	Enhancer
chr9	105078800	105079000	E4	HAP1	Accessible only
chr9	105079000	105086000	E8	HAP1	Quiescent genic
chr9	105086000	105087000	E14	HAP1	Quiescent
chr9	105087000	105096200	E13	HAP1	Weak repressed polycomb
chr9	105096200	105116800	E14	HAP1	Quiescent
chr9	105116800	105117400	E15	HAP1	Heterochromatin
chr9	105117400	105117600	E4	HAP1	Accessible only
chr9	105117600	105118000	E8	HAP1	Quiescent genic
chr9	105118000	105118200	E10	HAP1	Enhancer
chr9	105118200	105120800	E8	HAP1	Quiescent genic
chr9	105120800	105121400	E4	HAP1	Accessible only
chr9	105121400	105127000	E8	HAP1	Quiescent genic
chr9	105127000	105127600	E4	HAP1	Accessible only
chr9	105127600	105131600	E8	HAP1	Quiescent genic
chr9	105131600	105132800	E4	HAP1	Accessible only
chr9	105132800	105137200	E8	HAP1	Quiescent genic
chr9	105137200	105138000	E10	HAP1	Enhancer
chr9	105138000	105139200	E11	HAP1	Enhancer open
chr9	105139200	105139800	E9	HAP1	Genic Enhancer
chr9	105139800	105141000	E8	HAP1	Quiescent genic
chr9	105141000	105142000	E4	HAP1	Accessible only
chr9	105142000	105145200	E8	HAP1	Quiescent genic
chr9	105145200	105145600	E10	HAP1	Enhancer
chr9	105145600	105148000	E8	HAP1	Quiescent genic
chr9	105148000	105149000	E4	HAP1	Accessible only
chr9	105149000	105157000	E8	HAP1	Quiescent genic
chr9	105157000	105157200	E10	HAP1	Enhancer
chr9	105157200	105158400	E4	HAP1	Accessible only
chr9	105158400	105159600	E8	HAP1	Quiescent genic
chr9	105159600	105160000	E4	HAP1	Accessible only
chr9	105160000	105162200	E8	HAP1	Quiescent genic
chr9	105162200	105162400	E4	HAP1	Accessible only
chr9	105162400	105163600	E8	HAP1	Quiescent genic
chr9	105163600	105163800	E4	HAP1	Accessible only
chr9	105163800	105166200	E8	HAP1	Quiescent genic
chr9	105166200	105166400	E4	HAP1	Accessible only
chr9	105166400	105184400	E14	HAP1	Quiescent
chr9	105184400	105189200	E8	HAP1	Quiescent genic
chr9	105189200	105190600	E4	HAP1	Accessible only
chr9	105190600	105214400	E14	HAP1	Quiescent
chr9	105214400	105214600	E10	HAP1	Enhancer
chr9	105214600	105217200	E8	HAP1	Quiescent genic
chr9	105217200	105217400	E10	HAP1	Enhancer
chr9	105217400	105221000	E8	HAP1	Quiescent genic
chr9	105221000	105221200	E10	HAP1	Enhancer
chr9	105221200	105227200	E15	HAP1	Heterochromatin
chr9	105227200	105232200	E8	HAP1	Quiescent genic
chr9	105232200	105232400	E4	HAP1	Accessible only
chr9	105232400	105232600	E8	HAP1	Quiescent genic
chr9	105232600	105232800	E10	HAP1	Enhancer
chr9	105232800	105233800	E8	HAP1	Quiescent genic
chr9	105233800	105234400	E10	HAP1	Enhancer
chr9	105234400	105241200	E8	HAP1	Quiescent genic
chr9	105241200	105241800	E10	HAP1	Enhancer
chr9	105241800	105242000	E11	HAP1	Enhancer open
chr9	105242000	105242400	E2	HAP1	Active TSS
chr9	105242400	105242800	E1	HAP1	Flanking active TSS
chr9	105242800	105243000	E9	HAP1	Genic Enhancer
chr9	105243000	105243400	E11	HAP1	Enhancer open
chr9	105243400	105243800	E9	HAP1	Genic Enhancer
chr9	105243800	105244000	E1	HAP1	Flanking active TSS
chr9	105244000	105244400	E2	HAP1	Active TSS
chr9	105244400	105246000	E3	HAP1	Bivalent TSS
chr9	105246000	105246200	E1	HAP1	Flanking active TSS
chr9	105246200	105246800	E10	HAP1	Enhancer
chr9	105246800	105248000	E8	HAP1	Quiescent genic
chr9	105248000	105249000	E10	HAP1	Enhancer
chr9	105249000	105249400	E9	HAP1	Genic Enhancer
chr9	105249400	105270600	E8	HAP1	Quiescent genic
chr9	105270600	105271200	E10	HAP1	Enhancer
chr9	105271200	105286800	E8	HAP1	Quiescent genic
chr9	105286800	105287000	E4	HAP1	Accessible only
chr9	105287000	105287800	E10	HAP1	Enhancer
chr9	105287800	105288800	E8	HAP1	Quiescent genic
chr9	105288800	105290400	E10	HAP1	Enhancer
chr9	105290400	105292000	E9	HAP1	Genic Enhancer
chr9	105292000	105292200	E11	HAP1	Enhancer open
chr9	105292200	105292600	E9	HAP1	Genic Enhancer
chr9	105292600	105293800	E8	HAP1	Quiescent genic
chr9	105293800	105295200	E10	HAP1	Enhancer
chr9	105295200	105296000	E9	HAP1	Genic Enhancer
chr9	105296000	105296400	E11	HAP1	Enhancer open
chr9	105296400	105297400	E9	HAP1	Genic Enhancer
chr9	105297400	105297600	E11	HAP1	Enhancer open
chr9	105297600	105298000	E10	HAP1	Enhancer
chr9	105298000	105308400	E8	HAP1	Quiescent genic
chr9	105308400	105308600	E10	HAP1	Enhancer
chr9	105308600	105309600	E9	HAP1	Genic Enhancer
chr9	105309600	105310000	E11	HAP1	Enhancer open
chr9	105310000	105310400	E9	HAP1	Genic Enhancer
chr9	105310400	105322400	E8	HAP1	Quiescent genic
chr9	105322400	105322600	E10	HAP1	Enhancer
chr9	105322600	105334600	E8	HAP1	Quiescent genic
chr9	105334600	105334800	E10	HAP1	Enhancer
chr9	105334800	105340400	E8	HAP1	Quiescent genic
chr9	105340400	105340800	E10	HAP1	Enhancer
chr9	105340800	105341800	E8	HAP1	Quiescent genic
chr9	105341800	105342000	E10	HAP1	Enhancer
chr9	105342000	105345600	E8	HAP1	Quiescent genic
chr9	105345600	105346200	E10	HAP1	Enhancer
chr9	105346200	105346600	E11	HAP1	Enhancer open
chr9	105346600	105347000	E10	HAP1	Enhancer
chr9	105347000	105358400	E14	HAP1	Quiescent
chr9	105358400	105358800	E10	HAP1	Enhancer
chr9	105358800	105388200	E8	HAP1	Quiescent genic
chr9	105388200	105388400	E10	HAP1	Enhancer
chr9	105388400	105389000	E8	HAP1	Quiescent genic
chr9	105389000	105389400	E10	HAP1	Enhancer
chr9	105389400	105389800	E9	HAP1	Genic Enhancer
chr9	105389800	105390200	E11	HAP1	Enhancer open
chr9	105390200	105391000	E10	HAP1	Enhancer
chr9	105391000	105393200	E8	HAP1	Quiescent genic
chr9	105393200	105393800	E10	HAP1	Enhancer
chr9	105393800	105401800	E8	HAP1	Quiescent genic
chr9	105401800	105402000	E4	HAP1	Accessible only
chr9	105402000	105405000	E8	HAP1	Quiescent genic
chr9	105405000	105405200	E4	HAP1	Accessible only
chr9	105405200	105413400	E8	HAP1	Quiescent genic
chr9	105413400	105413600	E10	HAP1	Enhancer
chr9	105413600	105414400	E4	HAP1	Accessible only
chr9	105414400	105415200	E8	HAP1	Quiescent genic
chr9	105415200	105415400	E10	HAP1	Enhancer
chr9	105415400	105415800	E11	HAP1	Enhancer open
chr9	105415800	105416200	E4	HAP1	Accessible only
chr9	105416200	105421000	E8	HAP1	Quiescent genic
chr9	105421000	105421200	E13	HAP1	Weak repressed polycomb
chr9	105421200	105421400	E10	HAP1	Enhancer
chr9	105421400	105422000	E4	HAP1	Accessible only
chr9	105422000	105422400	E15	HAP1	Heterochromatin
chr9	105422400	105422800	E8	HAP1	Quiescent genic
chr9	105422800	105432000	E14	HAP1	Quiescent
chr9	105432000	105432200	E4	HAP1	Accessible only
chr9	105432200	105435000	E8	HAP1	Quiescent genic
chr9	105435000	105436200	E4	HAP1	Accessible only
chr9	105436200	105437400	E8	HAP1	Quiescent genic
chr9	105437400	105438600	E10	HAP1	Enhancer
chr9	105438600	105441200	E8	HAP1	Quiescent genic
chr9	105441200	105441800	E10	HAP1	Enhancer
chr9	105441800	105442200	E4	HAP1	Accessible only
chr9	105442200	105443600	E8	HAP1	Quiescent genic
chr9	105443600	105443800	E4	HAP1	Accessible only
chr9	105443800	105444200	E8	HAP1	Quiescent genic
chr9	105444200	105444800	E10	HAP1	Enhancer
chr9	105444800	105445200	E8	HAP1	Quiescent genic
chr9	105445200	105446200	E4	HAP1	Accessible only
chr9	105446200	105446800	E8	HAP1	Quiescent genic
chr9	105446800	105447400	E4	HAP1	Accessible only
chr9	105447400	105448200	E3	HAP1	Bivalent TSS
chr9	105448200	105449000	E2	HAP1	Active TSS
chr9	105449000	105449800	E1	HAP1	Flanking active TSS
chr9	105449800	105450400	E9	HAP1	Genic Enhancer
chr9	105450400	105450800	E8	HAP1	Quiescent genic
chr9	105450800	105451400	E4	HAP1	Accessible only
chr9	105451400	105452400	E10	HAP1	Enhancer
chr9	105452400	105452800	E4	HAP1	Accessible only
chr9	105452800	105457600	E8	HAP1	Quiescent genic
chr9	105457600	105458800	E4	HAP1	Accessible only
chr9	105458800	105459800	E10	HAP1	Enhancer
chr9	105459800	105464400	E8	HAP1	Quiescent genic
chr9	105464400	105474200	E7	HAP1	Transcription
chr9	105474200	105484400	E8	HAP1	Quiescent genic
chr9	105484400	105486400	E7	HAP1	Transcription
chr9	105486400	105488000	E8	HAP1	Quiescent genic
chr9	105488000	105488600	E7	HAP1	Transcription
chr9	105488600	105503400	E8	HAP1	Quiescent genic
chr9	105503400	105504800	E9	HAP1	Genic Enhancer
chr9	105504800	105505000	E10	HAP1	Enhancer
chr9	105505000	105508000	E8	HAP1	Quiescent genic
chr9	105508000	105508400	E4	HAP1	Accessible only
chr9	105508400	105513000	E8	HAP1	Quiescent genic
chr9	105513000	105515000	E7	HAP1	Transcription
chr9	105515000	105516800	E6	HAP1	Strong transcription
chr9	105516800	105517000	E7	HAP1	Transcription
chr9	105517000	105519600	E8	HAP1	Quiescent genic
chr9	105519600	105520200	E4	HAP1	Accessible only
chr9	105520200	105527800	E8	HAP1	Quiescent genic
chr9	105527800	105529400	E7	HAP1	Transcription
chr9	105529400	105532600	E8	HAP1	Quiescent genic
chr9	105532600	105533000	E10	HAP1	Enhancer
chr9	105533000	105534200	E8	HAP1	Quiescent genic
chr9	105534200	105540800	E7	HAP1	Transcription
chr9	105540800	105551600	E8	HAP1	Quiescent genic
chr9	105551600	105551800	E10	HAP1	Enhancer
chr9	105551800	105554000	E8	HAP1	Quiescent genic
chr9	105554000	105554800	E4	HAP1	Accessible only
chr9	105554800	105557600	E8	HAP1	Quiescent genic
chr9	105557600	105557800	E1	HAP1	Flanking active TSS
chr9	105557800	105558600	E2	HAP1	Active TSS
chr9	105558600	105559000	E1	HAP1	Flanking active TSS
chr9	105559000	105559400	E9	HAP1	Genic Enhancer
chr9	105559400	105559600	E4	HAP1	Accessible only
chr9	105559600	105568800	E15	HAP1	Heterochromatin
chr9	105568800	105573800	E8	HAP1	Quiescent genic
chr9	105573800	105574000	E10	HAP1	Enhancer
chr9	105574000	105590000	E8	HAP1	Quiescent genic
chr9	105590000	105591800	E7	HAP1	Transcription
chr9	105591800	105600400	E8	HAP1	Quiescent genic
chr9	105600400	105600800	E10	HAP1	Enhancer
chr9	105600800	105632800	E8	HAP1	Quiescent genic
chr9	105632800	105633200	E10	HAP1	Enhancer
chr9	105633200	105646200	E8	HAP1	Quiescent genic
chr9	105646200	105648200	E4	HAP1	Accessible only
chr9	105648200	105651400	E8	HAP1	Quiescent genic
chr9	105651400	105651600	E10	HAP1	Enhancer
chr9	105651600	105652200	E11	HAP1	Enhancer open
chr9	105652200	105652400	E10	HAP1	Enhancer
chr9	105652400	105652600	E8	HAP1	Quiescent genic
chr9	105652600	105652800	E4	HAP1	Accessible only
chr9	105652800	105654000	E8	HAP1	Quiescent genic
chr9	105654000	105654400	E4	HAP1	Accessible only
chr9	105654400	105654600	E10	HAP1	Enhancer
chr9	105654600	105655600	E8	HAP1	Quiescent genic
chr9	105655600	105655800	E4	HAP1	Accessible only
chr9	105655800	105656400	E3	HAP1	Bivalent TSS
chr9	105656400	105656600	E2	HAP1	Active TSS
chr9	105656600	105657000	E3	HAP1	Bivalent TSS
chr9	105657000	105657800	E10	HAP1	Enhancer
chr9	105657800	105658400	E8	HAP1	Quiescent genic
chr9	105658400	105658600	E10	HAP1	Enhancer
chr9	105658600	105661000	E8	HAP1	Quiescent genic
chr9	105661000	105661400	E4	HAP1	Accessible only
chr9	105661400	105661600	E10	HAP1	Enhancer
chr9	105661600	105668000	E8	HAP1	Quiescent genic
chr9	105668000	105668400	E10	HAP1	Enhancer
chr9	105668400	105670400	E8	HAP1	Quiescent genic
chr9	105670400	105670800	E10	HAP1	Enhancer
chr9	105670800	105672000	E13	HAP1	Weak repressed polycomb
chr9	105672000	105673000	E8	HAP1	Quiescent genic
chr9	105673000	105673200	E4	HAP1	Accessible only
chr9	105673200	105673400	E10	HAP1	Enhancer
chr9	105673400	105674200	E8	HAP1	Quiescent genic
chr9	105674200	105674400	E4	HAP1	Accessible only
chr9	105674400	105675600	E8	HAP1	Quiescent genic
chr9	105675600	105676400	E10	HAP1	Enhancer
chr9	105676400	105677400	E11	HAP1	Enhancer open
chr9	105677400	105680000	E10	HAP1	Enhancer
chr9	105680000	105685000	E8	HAP1	Quiescent genic
chr9	105685000	105685200	E10	HAP1	Enhancer
chr9	105685200	105685400	E8	HAP1	Quiescent genic
chr9	105685400	105685600	E4	HAP1	Accessible only
chr9	105685600	105690600	E14	HAP1	Quiescent
chr9	105690600	105692800	E13	HAP1	Weak repressed polycomb
chr9	105692800	105693600	E12	HAP1	Repressed polycomb
chr9	105693600	105695400	E3	HAP1	Bivalent TSS
chr9	105695400	105695800	E1	HAP1	Flanking active TSS
chr9	105695800	105696200	E10	HAP1	Enhancer
chr9	105696200	105697000	E8	HAP1	Quiescent genic
chr9	105697000	105697600	E10	HAP1	Enhancer
chr9	105697600	105699000	E8	HAP1	Quiescent genic
chr9	105699000	105699800	E10	HAP1	Enhancer
chr9	105699800	105700400	E8	HAP1	Quiescent genic
chr9	105700400	105701400	E10	HAP1	Enhancer
chr9	105701400	105706000	E8	HAP1	Quiescent genic
chr9	105706000	105706400	E11	HAP1	Enhancer open
chr9	105706400	105706600	E10	HAP1	Enhancer
chr9	105706600	105711200	E8	HAP1	Quiescent genic
chr9	105711200	105712000	E4	HAP1	Accessible only
chr9	105712000	105712600	E8	HAP1	Quiescent genic
chr9	105712600	105714200	E4	HAP1	Accessible only
chr9	105714200	105715200	E7	HAP1	Transcription
chr9	105715200	105728000	E8	HAP1	Quiescent genic
chr9	105728000	105737000	E15	HAP1	Heterochromatin
chr9	105737000	105737200	E7	HAP1	Transcription
chr9	105737200	105738000	E4	HAP1	Accessible only
chr9	105738000	105751400	E8	HAP1	Quiescent genic
chr9	105751400	105752400	E4	HAP1	Accessible only
chr9	105752400	105752800	E8	HAP1	Quiescent genic
chr9	105752800	105753200	E7	HAP1	Transcription
chr9	105753200	105782800	E8	HAP1	Quiescent genic
chr9	105782800	105783000	E4	HAP1	Accessible only
chr9	105783000	105783200	E10	HAP1	Enhancer
chr9	105783200	105790400	E8	HAP1	Quiescent genic
chr9	105790400	105790800	E4	HAP1	Accessible only
chr9	105790800	105791800	E15	HAP1	Heterochromatin
chr9	105791800	105835800	E14	HAP1	Quiescent
chr9	105835800	105836000	E4	HAP1	Accessible only
chr9	105836000	105837800	E8	HAP1	Quiescent genic
chr9	105837800	105838200	E4	HAP1	Accessible only
chr9	105838200	105840800	E8	HAP1	Quiescent genic
chr9	105840800	105841000	E4	HAP1	Accessible only
chr9	105841000	105842000	E8	HAP1	Quiescent genic
chr9	105842000	105842400	E4	HAP1	Accessible only
chr9	105842400	105845600	E8	HAP1	Quiescent genic
chr9	105845600	105845800	E4	HAP1	Accessible only
chr9	105845800	105846000	E14	HAP1	Quiescent
chr9	105846000	105846200	E8	HAP1	Quiescent genic
chr9	105846200	105865200	E14	HAP1	Quiescent
chr9	105865200	105865600	E4	HAP1	Accessible only
chr9	105865600	105880000	E14	HAP1	Quiescent
chr9	105880000	105880200	E4	HAP1	Accessible only
chr9	105880200	105881000	E8	HAP1	Quiescent genic
chr9	105881000	105882000	E4	HAP1	Accessible only
chr9	105882000	105885000	E8	HAP1	Quiescent genic
chr9	105885000	105885800	E4	HAP1	Accessible only
chr9	105885800	105887600	E8	HAP1	Quiescent genic
chr9	105887600	105888000	E4	HAP1	Accessible only
chr9	105888000	105889600	E8	HAP1	Quiescent genic
chr9	105889600	105890000	E10	HAP1	Enhancer
chr9	105890000	105890800	E11	HAP1	Enhancer open
chr9	105890800	105891000	E10	HAP1	Enhancer
chr9	105891000	105900200	E8	HAP1	Quiescent genic
chr9	105900200	105900400	E4	HAP1	Accessible only
chr9	105900400	105901400	E8	HAP1	Quiescent genic
chr9	105901400	105901800	E4	HAP1	Accessible only
chr9	105901800	105902400	E11	HAP1	Enhancer open
chr9	105902400	105902600	E4	HAP1	Accessible only
chr9	105902600	105907800	E8	HAP1	Quiescent genic
chr9	105907800	105908000	E10	HAP1	Enhancer
chr9	105908000	105909800	E8	HAP1	Quiescent genic
chr9	105909800	105910400	E9	HAP1	Genic Enhancer
chr9	105910400	105910600	E11	HAP1	Enhancer open
chr9	105910600	105911000	E9	HAP1	Genic Enhancer
chr9	105911000	105912400	E11	HAP1	Enhancer open
chr9	105912400	105913000	E9	HAP1	Genic Enhancer
chr9	105913000	105917800	E8	HAP1	Quiescent genic
chr9	105917800	105918000	E10	HAP1	Enhancer
chr9	105918000	105925800	E8	HAP1	Quiescent genic
chr9	105925800	105926000	E10	HAP1	Enhancer
chr9	105926000	105926200	E4	HAP1	Accessible only
chr9	105926200	105927400	E8	HAP1	Quiescent genic
chr9	105927400	105927600	E4	HAP1	Accessible only
chr9	105927600	105931600	E8	HAP1	Quiescent genic
chr9	105931600	105931800	E10	HAP1	Enhancer
chr9	105931800	105932200	E9	HAP1	Genic Enhancer
chr9	105932200	105932600	E10	HAP1	Enhancer
chr9	105932600	105932800	E11	HAP1	Enhancer open
chr9	105932800	105933000	E10	HAP1	Enhancer
chr9	105933000	105933200	E15	HAP1	Heterochromatin
chr9	105933200	105933400	E8	HAP1	Quiescent genic
chr9	105933400	105933800	E15	HAP1	Heterochromatin
chr9	105933800	105934400	E8	HAP1	Quiescent genic
chr9	105934400	105943600	E14	HAP1	Quiescent
chr9	105943600	105952000	E15	HAP1	Heterochromatin
chr9	105952000	105955000	E8	HAP1	Quiescent genic
chr9	105955000	105955400	E10	HAP1	Enhancer
chr9	105955400	105955600	E4	HAP1	Accessible only
chr9	105955600	105957600	E8	HAP1	Quiescent genic
chr9	105957600	105958200	E10	HAP1	Enhancer
chr9	105958200	105963400	E8	HAP1	Quiescent genic
chr9	105963400	105964200	E9	HAP1	Genic Enhancer
chr9	105964200	105964800	E11	HAP1	Enhancer open
chr9	105964800	105965000	E9	HAP1	Genic Enhancer
chr9	105965000	105965200	E10	HAP1	Enhancer
chr9	105965200	105967600	E8	HAP1	Quiescent genic
chr9	105967600	105969800	E10	HAP1	Enhancer
chr9	105969800	105974400	E8	HAP1	Quiescent genic
chr9	105974400	105974800	E10	HAP1	Enhancer
chr9	105974800	105975800	E11	HAP1	Enhancer open
chr9	105975800	105976000	E9	HAP1	Genic Enhancer
chr9	105976000	105976200	E10	HAP1	Enhancer
chr9	105976200	105977000	E8	HAP1	Quiescent genic
chr9	105977000	105978400	E10	HAP1	Enhancer
chr9	105978400	105979800	E8	HAP1	Quiescent genic
chr9	105979800	106003200	E14	HAP1	Quiescent
chr9	106003200	106006400	E15	HAP1	Heterochromatin
chr9	106006400	106013400	E14	HAP1	Quiescent
chr9	106013400	106013600	E8	HAP1	Quiescent genic
chr9	106013600	106013800	E10	HAP1	Enhancer
chr9	106013800	106014600	E4	HAP1	Accessible only
chr9	106014600	106018000	E8	HAP1	Quiescent genic
chr9	106018000	106018400	E10	HAP1	Enhancer
chr9	106018400	106018600	E9	HAP1	Genic Enhancer
chr9	106018600	106018800	E11	HAP1	Enhancer open
chr9	106018800	106019000	E9	HAP1	Genic Enhancer
chr9	106019000	106019400	E11	HAP1	Enhancer open
chr9	106019400	106019600	E9	HAP1	Genic Enhancer
chr9	106019600	106020000	E11	HAP1	Enhancer open
chr9	106020000	106020200	E9	HAP1	Genic Enhancer
chr9	106020200	106020800	E11	HAP1	Enhancer open
chr9	106020800	106021200	E9	HAP1	Genic Enhancer
chr9	106021200	106021400	E10	HAP1	Enhancer
chr9	106021400	106028000	E14	HAP1	Quiescent
chr9	106028000	106037400	E15	HAP1	Heterochromatin
chr9	106037400	106038200	E8	HAP1	Quiescent genic
chr9	106038200	106039000	E10	HAP1	Enhancer
chr9	106039000	106059600	E14	HAP1	Quiescent
chr9	106059600	106060000	E4	HAP1	Accessible only
chr9	106060000	106065000	E8	HAP1	Quiescent genic
chr9	106065000	106065400	E10	HAP1	Enhancer
chr9	106065400	106065800	E9	HAP1	Genic Enhancer
chr9	106065800	106066200	E11	HAP1	Enhancer open
chr9	106066200	106066400	E10	HAP1	Enhancer
chr9	106066400	106066600	E9	HAP1	Genic Enhancer
chr9	106066600	106069600	E8	HAP1	Quiescent genic
chr9	106069600	106069800	E4	HAP1	Accessible only
chr9	106069800	106070000	E8	HAP1	Quiescent genic
chr9	106070000	106070600	E10	HAP1	Enhancer
chr9	106070600	106072600	E8	HAP1	Quiescent genic
chr9	106072600	106072800	E10	HAP1	Enhancer
chr9	106072800	106076200	E8	HAP1	Quiescent genic
chr9	106076200	106076400	E10	HAP1	Enhancer
chr9	106076400	106077400	E8	HAP1	Quiescent genic
chr9	106077400	106077600	E10	HAP1	Enhancer
chr9	106077600	106078200	E11	HAP1	Enhancer open
chr9	106078200	106078400	E10	HAP1	Enhancer
chr9	106078400	106079000	E9	HAP1	Genic Enhancer
chr9	106079000	106079800	E10	HAP1	Enhancer
chr9	106079800	106094200	E14	HAP1	Quiescent
chr9	106094200	106094400	E15	HAP1	Heterochromatin
chr9	106094400	106105400	E14	HAP1	Quiescent
chr9	106105400	106105600	E10	HAP1	Enhancer
chr9	106105600	106111600	E8	HAP1	Quiescent genic
chr9	106111600	106112000	E10	HAP1	Enhancer
chr9	106112000	106112600	E8	HAP1	Quiescent genic
chr9	106112600	106112800	E4	HAP1	Accessible only
chr9	106112800	106120200	E8	HAP1	Quiescent genic
chr9	106120200	106155200	E14	HAP1	Quiescent
chr9	106155200	106155600	E10	HAP1	Enhancer
chr9	106155600	106155800	E9	HAP1	Genic Enhancer
chr9	106155800	106156000	E11	HAP1	Enhancer open
chr9	106156000	106157400	E9	HAP1	Genic Enhancer
chr9	106157400	106157800	E10	HAP1	Enhancer
chr9	106157800	106177400	E14	HAP1	Quiescent
chr9	106177400	106178600	E10	HAP1	Enhancer
chr9	106178600	106180800	E8	HAP1	Quiescent genic
chr9	106180800	106190800	E15	HAP1	Heterochromatin
chr9	106190800	106201000	E14	HAP1	Quiescent
chr9	106201000	106203600	E15	HAP1	Heterochromatin
chr9	106203600	106204200	E4	HAP1	Accessible only
chr9	106204200	106205200	E15	HAP1	Heterochromatin
chr9	106205200	106218800	E14	HAP1	Quiescent
chr9	106218800	106219000	E10	HAP1	Enhancer
chr9	106219000	106221000	E8	HAP1	Quiescent genic
chr9	106221000	106221200	E9	HAP1	Genic Enhancer
chr9	106221200	106221800	E11	HAP1	Enhancer open
chr9	106221800	106222000	E10	HAP1	Enhancer
chr9	106222000	106261000	E14	HAP1	Quiescent
chr9	106261000	106261600	E4	HAP1	Accessible only
chr9	106261600	106266200	E8	HAP1	Quiescent genic
chr9	106266200	106266600	E10	HAP1	Enhancer
chr9	106266600	106284200	E14	HAP1	Quiescent
chr9	106284200	106284600	E4	HAP1	Accessible only
chr9	106284600	106284800	E10	HAP1	Enhancer
chr9	106284800	106286200	E8	HAP1	Quiescent genic
chr9	106286200	106286400	E4	HAP1	Accessible only
chr9	106286400	106286600	E11	HAP1	Enhancer open
chr9	106286600	106287000	E10	HAP1	Enhancer
chr9	106287000	106287800	E11	HAP1	Enhancer open
chr9	106287800	106288200	E10	HAP1	Enhancer
chr9	106288200	106294400	E8	HAP1	Quiescent genic
chr9	106294400	106296000	E10	HAP1	Enhancer
chr9	106296000	106296200	E9	HAP1	Genic Enhancer
chr9	106296200	106296800	E11	HAP1	Enhancer open
chr9	106296800	106297600	E9	HAP1	Genic Enhancer
chr9	106297600	106297800	E10	HAP1	Enhancer
chr9	106297800	106299400	E8	HAP1	Quiescent genic
chr9	106299400	106299600	E4	HAP1	Accessible only
chr9	106299600	106309800	E8	HAP1	Quiescent genic
chr9	106309800	106310200	E10	HAP1	Enhancer
chr9	106310200	106321200	E14	HAP1	Quiescent
chr9	106321200	106321400	E10	HAP1	Enhancer
chr9	106321400	106321600	E11	HAP1	Enhancer open
chr9	106321600	106321800	E9	HAP1	Genic Enhancer
chr9	106321800	106322400	E11	HAP1	Enhancer open
chr9	106322400	106322600	E9	HAP1	Genic Enhancer
chr9	106322600	106322800	E10	HAP1	Enhancer
chr9	106322800	106324400	E4	HAP1	Accessible only
chr9	106324400	106327400	E8	HAP1	Quiescent genic
chr9	106327400	106327800	E10	HAP1	Enhancer
chr9	106327800	106358400	E14	HAP1	Quiescent
chr9	106358400	106358800	E4	HAP1	Accessible only
chr9	106358800	106365400	E8	HAP1	Quiescent genic
chr9	106365400	106365800	E4	HAP1	Accessible only
chr9	106365800	106370400	E8	HAP1	Quiescent genic
chr9	106370400	106370600	E4	HAP1	Accessible only
chr9	106370600	106375200	E8	HAP1	Quiescent genic
chr9	106375200	106417400	E14	HAP1	Quiescent
chr9	106417400	106417600	E4	HAP1	Accessible only
chr9	106417600	106420600	E8	HAP1	Quiescent genic
chr9	106420600	106420800	E4	HAP1	Accessible only
chr9	106420800	106442200	E14	HAP1	Quiescent
chr9	106442200	106443200	E10	HAP1	Enhancer
chr9	106443200	106446200	E8	HAP1	Quiescent genic
chr9	106446200	106446400	E4	HAP1	Accessible only
chr9	106446400	106460000	E14	HAP1	Quiescent
chr9	106460000	106461400	E8	HAP1	Quiescent genic
chr9	106461400	106461600	E4	HAP1	Accessible only
chr9	106461600	106462200	E10	HAP1	Enhancer
chr9	106462200	106501400	E14	HAP1	Quiescent
chr9	106501400	106506200	E15	HAP1	Heterochromatin
chr9	106506200	106509000	E14	HAP1	Quiescent
chr9	106509000	106510200	E15	HAP1	Heterochromatin
chr9	106510200	106530600	E14	HAP1	Quiescent
chr9	106530600	106530800	E4	HAP1	Accessible only
chr9	106530800	106531000	E11	HAP1	Enhancer open
chr9	106531000	106531400	E10	HAP1	Enhancer
chr9	106531400	106532600	E8	HAP1	Quiescent genic
chr9	106532600	106533000	E4	HAP1	Accessible only
chr9	106533000	106554000	E14	HAP1	Quiescent
chr9	106554000	106556800	E15	HAP1	Heterochromatin
chr9	106556800	106557400	E4	HAP1	Accessible only
chr9	106557400	106557800	E10	HAP1	Enhancer
chr9	106557800	106558000	E8	HAP1	Quiescent genic
chr9	106558000	106558200	E4	HAP1	Accessible only
chr9	106558200	106565000	E8	HAP1	Quiescent genic
chr9	106565000	106566000	E4	HAP1	Accessible only
chr9	106566000	106575800	E8	HAP1	Quiescent genic
chr9	106575800	106576400	E4	HAP1	Accessible only
chr9	106576400	106583200	E8	HAP1	Quiescent genic
chr9	106583200	106583800	E10	HAP1	Enhancer
chr9	106583800	106587600	E8	HAP1	Quiescent genic
chr9	106587600	106587800	E4	HAP1	Accessible only
chr9	106587800	106588400	E8	HAP1	Quiescent genic
chr9	106588400	106589000	E4	HAP1	Accessible only
chr9	106589000	106603600	E14	HAP1	Quiescent
chr9	106603600	106608400	E15	HAP1	Heterochromatin
chr9	106608400	106716200	E14	HAP1	Quiescent
chr9	106716200	106717800	E8	HAP1	Quiescent genic
chr9	106717800	106718000	E4	HAP1	Accessible only
chr9	106718000	106719000	E8	HAP1	Quiescent genic
chr9	106719000	106719600	E10	HAP1	Enhancer
chr9	106719600	106720600	E8	HAP1	Quiescent genic
chr9	106720600	106721400	E7	HAP1	Transcription
chr9	106721400	106722000	E9	HAP1	Genic Enhancer
chr9	106722000	106722800	E11	HAP1	Enhancer open
chr9	106722800	106723000	E9	HAP1	Genic Enhancer
chr9	106723000	106724600	E10	HAP1	Enhancer
chr9	106724600	106725000	E8	HAP1	Quiescent genic
chr9	106725000	106725200	E14	HAP1	Quiescent
chr9	106725200	106726200	E15	HAP1	Heterochromatin
chr9	106726200	106744200	E14	HAP1	Quiescent
chr9	106744200	106744400	E10	HAP1	Enhancer
chr9	106744400	106745200	E8	HAP1	Quiescent genic
chr9	106745200	106745800	E10	HAP1	Enhancer
chr9	106745800	106746000	E9	HAP1	Genic Enhancer
chr9	106746000	106746200	E11	HAP1	Enhancer open
chr9	106746200	106746400	E9	HAP1	Genic Enhancer
chr9	106746400	106747000	E11	HAP1	Enhancer open
chr9	106747000	106747400	E9	HAP1	Genic Enhancer
chr9	106747400	106748200	E8	HAP1	Quiescent genic
chr9	106748200	106748400	E10	HAP1	Enhancer
chr9	106748400	106762600	E14	HAP1	Quiescent
chr9	106762600	106764200	E15	HAP1	Heterochromatin
chr9	106764200	106771000	E14	HAP1	Quiescent
chr9	106771000	106775400	E15	HAP1	Heterochromatin
chr9	106775400	106787800	E14	HAP1	Quiescent
chr9	106787800	106788000	E4	HAP1	Accessible only
chr9	106788000	106788200	E10	HAP1	Enhancer
chr9	106788200	106789600	E8	HAP1	Quiescent genic
chr9	106789600	106789800	E4	HAP1	Accessible only
chr9	106789800	106790200	E8	HAP1	Quiescent genic
chr9	106790200	106790800	E4	HAP1	Accessible only
chr9	106790800	106792600	E8	HAP1	Quiescent genic
chr9	106792600	106792800	E10	HAP1	Enhancer
chr9	106792800	106793200	E11	HAP1	Enhancer open
chr9	106793200	106794000	E10	HAP1	Enhancer
chr9	106794000	106794800	E11	HAP1	Enhancer open
chr9	106794800	106795000	E10	HAP1	Enhancer
chr9	106795000	106805200	E8	HAP1	Quiescent genic
chr9	106805200	106809400	E15	HAP1	Heterochromatin
chr9	106809400	106809800	E4	HAP1	Accessible only
chr9	106809800	106818200	E8	HAP1	Quiescent genic
chr9	106818200	106818400	E4	HAP1	Accessible only
chr9	106818400	106818800	E8	HAP1	Quiescent genic
chr9	106818800	106819800	E10	HAP1	Enhancer
chr9	106819800	106821000	E8	HAP1	Quiescent genic
chr9	106821000	106821200	E10	HAP1	Enhancer
chr9	106821200	106823400	E15	HAP1	Heterochromatin
chr9	106823400	106859400	E14	HAP1	Quiescent
chr9	106859400	106860000	E15	HAP1	Heterochromatin
chr9	106860000	106861400	E4	HAP1	Accessible only
chr9	106861400	106862200	E5	HAP1	Accessible near gene
chr9	106862200	106863000	E3	HAP1	Bivalent TSS
chr9	106863000	106865000	E2	HAP1	Active TSS
chr9	106865000	106865400	E1	HAP1	Flanking active TSS
chr9	106865400	106866800	E10	HAP1	Enhancer
chr9	106866800	106868000	E8	HAP1	Quiescent genic
chr9	106868000	106868200	E10	HAP1	Enhancer
chr9	106868200	106874600	E8	HAP1	Quiescent genic
chr9	106874600	106874800	E10	HAP1	Enhancer
chr9	106874800	106875200	E8	HAP1	Quiescent genic
chr9	106875200	106875400	E10	HAP1	Enhancer
chr9	106875400	106876600	E8	HAP1	Quiescent genic
chr9	106876600	106876800	E10	HAP1	Enhancer
chr9	106876800	106877200	E9	HAP1	Genic Enhancer
chr9	106877200	106877400	E10	HAP1	Enhancer
chr9	106877400	106877600	E11	HAP1	Enhancer open
chr9	106877600	106878000	E9	HAP1	Genic Enhancer
chr9	106878000	106878800	E11	HAP1	Enhancer open
chr9	106878800	106879000	E9	HAP1	Genic Enhancer
chr9	106879000	106879800	E11	HAP1	Enhancer open
chr9	106879800	106880000	E10	HAP1	Enhancer
chr9	106880000	106880200	E8	HAP1	Quiescent genic
chr9	106880200	106880400	E4	HAP1	Accessible only
chr9	106880400	106883000	E8	HAP1	Quiescent genic
chr9	106883000	106883600	E10	HAP1	Enhancer
chr9	106883600	106888800	E8	HAP1	Quiescent genic
chr9	106888800	106889000	E10	HAP1	Enhancer
chr9	106889000	106889200	E8	HAP1	Quiescent genic
chr9	106889200	106889400	E4	HAP1	Accessible only
chr9	106889400	106889600	E8	HAP1	Quiescent genic
chr9	106889600	106891000	E10	HAP1	Enhancer
chr9	106891000	106892600	E9	HAP1	Genic Enhancer
chr9	106892600	106893000	E11	HAP1	Enhancer open
chr9	106893000	106894000	E9	HAP1	Genic Enhancer
chr9	106894000	106894400	E10	HAP1	Enhancer
chr9	106894400	106897400	E8	HAP1	Quiescent genic
chr9	106897400	106897600	E10	HAP1	Enhancer
chr9	106897600	106905200	E8	HAP1	Quiescent genic
chr9	106905200	106906200	E4	HAP1	Accessible only
chr9	106906200	106909600	E8	HAP1	Quiescent genic
chr9	106909600	106910600	E10	HAP1	Enhancer
chr9	106910600	106911200	E8	HAP1	Quiescent genic
chr9	106911200	106911400	E10	HAP1	Enhancer
chr9	106911400	106912800	E8	HAP1	Quiescent genic
chr9	106912800	106913400	E10	HAP1	Enhancer
chr9	106913400	106913800	E11	HAP1	Enhancer open
chr9	106913800	106916200	E10	HAP1	Enhancer
chr9	106916200	106916800	E9	HAP1	Genic Enhancer
chr9	106916800	106917200	E11	HAP1	Enhancer open
chr9	106917200	106917800	E9	HAP1	Genic Enhancer
chr9	106917800	106918000	E8	HAP1	Quiescent genic
chr9	106918000	106918200	E4	HAP1	Accessible only
chr9	106918200	106918600	E8	HAP1	Quiescent genic
chr9	106918600	106919000	E10	HAP1	Enhancer
chr9	106919000	106919200	E9	HAP1	Genic Enhancer
chr9	106919200	106919400	E11	HAP1	Enhancer open
chr9	106919400	106920200	E9	HAP1	Genic Enhancer
chr9	106920200	106920600	E11	HAP1	Enhancer open
chr9	106920600	106922000	E2	HAP1	Active TSS
chr9	106922000	106922200	E1	HAP1	Flanking active TSS
chr9	106922200	106923000	E9	HAP1	Genic Enhancer
chr9	106923000	106924400	E7	HAP1	Transcription
chr9	106924400	106925800	E6	HAP1	Strong transcription
chr9	106925800	106927400	E7	HAP1	Transcription
chr9	106927400	106930000	E6	HAP1	Strong transcription
chr9	106930000	106933800	E7	HAP1	Transcription
chr9	106933800	106934000	E9	HAP1	Genic Enhancer
chr9	106934000	106934400	E10	HAP1	Enhancer
chr9	106934400	106934800	E9	HAP1	Genic Enhancer
chr9	106934800	106935600	E11	HAP1	Enhancer open
chr9	106935600	106935800	E9	HAP1	Genic Enhancer
chr9	106935800	106940800	E7	HAP1	Transcription
chr9	106940800	106942600	E8	HAP1	Quiescent genic
chr9	106942600	106947400	E7	HAP1	Transcription
chr9	106947400	106949400	E8	HAP1	Quiescent genic
chr9	106949400	106949800	E10	HAP1	Enhancer
chr9	106949800	106950000	E4	HAP1	Accessible only
chr9	106950000	106950400	E8	HAP1	Quiescent genic
chr9	106950400	106950800	E7	HAP1	Transcription
chr9	106950800	106956200	E8	HAP1	Quiescent genic
chr9	106956200	106958600	E7	HAP1	Transcription
chr9	106958600	106962000	E8	HAP1	Quiescent genic
chr9	106962000	106962600	E9	HAP1	Genic Enhancer
chr9	106962600	106963000	E11	HAP1	Enhancer open
chr9	106963000	106963200	E9	HAP1	Genic Enhancer
chr9	106963200	106967600	E8	HAP1	Quiescent genic
chr9	106967600	106967800	E10	HAP1	Enhancer
chr9	106967800	106969000	E8	HAP1	Quiescent genic
chr9	106969000	106969400	E10	HAP1	Enhancer
chr9	106969400	106969800	E9	HAP1	Genic Enhancer
chr9	106969800	106970000	E11	HAP1	Enhancer open
chr9	106970000	106970200	E9	HAP1	Genic Enhancer
chr9	106970200	106971000	E11	HAP1	Enhancer open
chr9	106971000	106971800	E9	HAP1	Genic Enhancer
chr9	106971800	106982400	E7	HAP1	Transcription
chr9	106982400	106982600	E9	HAP1	Genic Enhancer
chr9	106982600	106983000	E11	HAP1	Enhancer open
chr9	106983000	106983200	E9	HAP1	Genic Enhancer
chr9	106983200	106983600	E11	HAP1	Enhancer open
chr9	106983600	106984000	E9	HAP1	Genic Enhancer
chr9	106984000	106985200	E7	HAP1	Transcription
chr9	106985200	106985800	E8	HAP1	Quiescent genic
chr9	106985800	106990000	E7	HAP1	Transcription
chr9	106990000	106990200	E8	HAP1	Quiescent genic
chr9	106990200	106990400	E10	HAP1	Enhancer
chr9	106990400	106995400	E8	HAP1	Quiescent genic
chr9	106995400	106995600	E10	HAP1	Enhancer
chr9	106995600	106995800	E9	HAP1	Genic Enhancer
chr9	106995800	106996200	E7	HAP1	Transcription
chr9	106996200	106999600	E8	HAP1	Quiescent genic
chr9	106999600	106999800	E10	HAP1	Enhancer
chr9	106999800	107000200	E8	HAP1	Quiescent genic
chr9	107000200	107000400	E10	HAP1	Enhancer
chr9	107000400	107002800	E8	HAP1	Quiescent genic
chr9	107002800	107005600	E7	HAP1	Transcription
chr9	107005600	107006600	E8	HAP1	Quiescent genic
chr9	107006600	107006800	E4	HAP1	Accessible only
chr9	107006800	107007000	E10	HAP1	Enhancer
chr9	107007000	107007400	E9	HAP1	Genic Enhancer
chr9	107007400	107007800	E11	HAP1	Enhancer open
chr9	107007800	107008000	E9	HAP1	Genic Enhancer
chr9	107008000	107012000	E7	HAP1	Transcription
chr9	107012000	107019800	E8	HAP1	Quiescent genic
chr9	107019800	107020000	E10	HAP1	Enhancer
chr9	107020000	107020400	E11	HAP1	Enhancer open
chr9	107020400	107020600	E10	HAP1	Enhancer
chr9	107020600	107039600	E14	HAP1	Quiescent
chr9	107039600	107040000	E4	HAP1	Accessible only
chr9	107040000	107044000	E8	HAP1	Quiescent genic
chr9	107044000	107044200	E4	HAP1	Accessible only
chr9	107044200	107045000	E8	HAP1	Quiescent genic
chr9	107045000	107045200	E4	HAP1	Accessible only
chr9	107045200	107049200	E8	HAP1	Quiescent genic
chr9	107049200	107050000	E4	HAP1	Accessible only
chr9	107050000	107068600	E8	HAP1	Quiescent genic
chr9	107068600	107069000	E10	HAP1	Enhancer
chr9	107069000	107080000	E14	HAP1	Quiescent
chr9	107080000	107080200	E10	HAP1	Enhancer
chr9	107080200	107080400	E4	HAP1	Accessible only
chr9	107080400	107082600	E8	HAP1	Quiescent genic
chr9	107082600	107083200	E10	HAP1	Enhancer
chr9	107083200	107085200	E8	HAP1	Quiescent genic
chr9	107085200	107085600	E10	HAP1	Enhancer
chr9	107085600	107086000	E4	HAP1	Accessible only
chr9	107086000	107098800	E8	HAP1	Quiescent genic
chr9	107098800	107099000	E4	HAP1	Accessible only
chr9	107099000	107100600	E8	HAP1	Quiescent genic
chr9	107100600	107101200	E4	HAP1	Accessible only
chr9	107101200	107102800	E8	HAP1	Quiescent genic
chr9	107102800	107103000	E4	HAP1	Accessible only
chr9	107103000	107118800	E14	HAP1	Quiescent
chr9	107118800	107119200	E4	HAP1	Accessible only
chr9	107119200	107127400	E14	HAP1	Quiescent
chr9	107127400	107128400	E4	HAP1	Accessible only
chr9	107128400	107130600	E8	HAP1	Quiescent genic
chr9	107130600	107130800	E10	HAP1	Enhancer
chr9	107130800	107131600	E11	HAP1	Enhancer open
chr9	107131600	107131800	E10	HAP1	Enhancer
chr9	107131800	107134800	E8	HAP1	Quiescent genic
chr9	107134800	107135000	E4	HAP1	Accessible only
chr9	107135000	107142400	E8	HAP1	Quiescent genic
chr9	107142400	107142600	E4	HAP1	Accessible only
chr9	107142600	107145000	E8	HAP1	Quiescent genic
chr9	107145000	107145200	E10	HAP1	Enhancer
chr9	107145200	107152200	E8	HAP1	Quiescent genic
chr9	107152200	107152400	E4	HAP1	Accessible only
chr9	107152400	107155400	E8	HAP1	Quiescent genic
chr9	107155400	107155600	E4	HAP1	Accessible only
chr9	107155600	107158400	E13	HAP1	Weak repressed polycomb
chr9	107158400	107159000	E4	HAP1	Accessible only
chr9	107159000	107170200	E8	HAP1	Quiescent genic
chr9	107170200	107170400	E4	HAP1	Accessible only
chr9	107170400	107172000	E8	HAP1	Quiescent genic
chr9	107172000	107172200	E10	HAP1	Enhancer
chr9	107172200	107172600	E11	HAP1	Enhancer open
chr9	107172600	107172800	E10	HAP1	Enhancer
chr9	107172800	107174400	E8	HAP1	Quiescent genic
chr9	107174400	107175400	E4	HAP1	Accessible only
chr9	107175400	107175800	E8	HAP1	Quiescent genic
chr9	107175800	107177200	E4	HAP1	Accessible only
chr9	107177200	107181400	E13	HAP1	Weak repressed polycomb
chr9	107181400	107181600	E14	HAP1	Quiescent
chr9	107181600	107181800	E4	HAP1	Accessible only
chr9	107181800	107187000	E14	HAP1	Quiescent
chr9	107187000	107190400	E8	HAP1	Quiescent genic
chr9	107190400	107226200	E14	HAP1	Quiescent
chr9	107226200	107226400	E10	HAP1	Enhancer
chr9	107226400	107226800	E11	HAP1	Enhancer open
chr9	107226800	107227800	E8	HAP1	Quiescent genic
chr9	107227800	107229200	E10	HAP1	Enhancer
chr9	107229200	107229600	E11	HAP1	Enhancer open
chr9	107229600	107230000	E10	HAP1	Enhancer
chr9	107230000	107241000	E14	HAP1	Quiescent
chr9	107241000	107241400	E10	HAP1	Enhancer
chr9	107241400	107242400	E8	HAP1	Quiescent genic
chr9	107242400	107242600	E9	HAP1	Genic Enhancer
chr9	107242600	107243400	E11	HAP1	Enhancer open
chr9	107243400	107243800	E9	HAP1	Genic Enhancer
chr9	107243800	107244400	E10	HAP1	Enhancer
chr9	107244400	107246400	E8	HAP1	Quiescent genic
chr9	107246400	107248000	E4	HAP1	Accessible only
chr9	107248000	107249400	E8	HAP1	Quiescent genic
chr9	107249400	107265200	E14	HAP1	Quiescent
chr9	107265200	107279800	E13	HAP1	Weak repressed polycomb
chr9	107279800	107282200	E14	HAP1	Quiescent
chr9	107282200	107282400	E1	HAP1	Flanking active TSS
chr9	107282400	107284400	E2	HAP1	Active TSS
chr9	107284400	107286200	E1	HAP1	Flanking active TSS
chr9	107286200	107286800	E10	HAP1	Enhancer
chr9	107286800	107288000	E8	HAP1	Quiescent genic
chr9	107288000	107288200	E10	HAP1	Enhancer
chr9	107288200	107289600	E8	HAP1	Quiescent genic
chr9	107289600	107291800	E7	HAP1	Transcription
chr9	107291800	107293200	E8	HAP1	Quiescent genic
chr9	107293200	107294600	E10	HAP1	Enhancer
chr9	107294600	107298000	E8	HAP1	Quiescent genic
chr9	107298000	107298200	E10	HAP1	Enhancer
chr9	107298200	107299000	E8	HAP1	Quiescent genic
chr9	107299000	107299400	E10	HAP1	Enhancer
chr9	107299400	107300400	E8	HAP1	Quiescent genic
chr9	107300400	107334200	E7	HAP1	Transcription
chr9	107334200	107336000	E8	HAP1	Quiescent genic
chr9	107336000	107337800	E4	HAP1	Accessible only
chr9	107337800	107338000	E5	HAP1	Accessible near gene
chr9	107338000	107339200	E6	HAP1	Strong transcription
chr9	107339200	107339800	E7	HAP1	Transcription
chr9	107339800	107340000	E8	HAP1	Quiescent genic
chr9	107340000	107341600	E4	HAP1	Accessible only
chr9	107341600	107347800	E8	HAP1	Quiescent genic
chr9	107347800	107349000	E4	HAP1	Accessible only
chr9	107349000	107350400	E8	HAP1	Quiescent genic
chr9	107350400	107351800	E4	HAP1	Accessible only
chr9	107351800	107352400	E8	HAP1	Quiescent genic
chr9	107352400	107352600	E10	HAP1	Enhancer
chr9	107352600	107359200	E8	HAP1	Quiescent genic
chr9	107359200	107360400	E4	HAP1	Accessible only
chr9	107360400	107363200	E8	HAP1	Quiescent genic
chr9	107363200	107364800	E4	HAP1	Accessible only
chr9	107364800	107366800	E8	HAP1	Quiescent genic
chr9	107366800	107368000	E4	HAP1	Accessible only
chr9	107368000	107368600	E8	HAP1	Quiescent genic
chr9	107368600	107368800	E13	HAP1	Weak repressed polycomb
chr9	107368800	107369000	E4	HAP1	Accessible only
chr9	107369000	107371400	E13	HAP1	Weak repressed polycomb
chr9	107371400	107395200	E14	HAP1	Quiescent
chr9	107395200	107395400	E10	HAP1	Enhancer
chr9	107395400	107395800	E8	HAP1	Quiescent genic
chr9	107395800	107396000	E4	HAP1	Accessible only
chr9	107396000	107397400	E8	HAP1	Quiescent genic
chr9	107397400	107398200	E10	HAP1	Enhancer
chr9	107398200	107398800	E8	HAP1	Quiescent genic
chr9	107398800	107399000	E4	HAP1	Accessible only
chr9	107399000	107405000	E8	HAP1	Quiescent genic
chr9	107405000	107406000	E4	HAP1	Accessible only
chr9	107406000	107410000	E8	HAP1	Quiescent genic
chr9	107410000	107410200	E4	HAP1	Accessible only
chr9	107410200	107410800	E8	HAP1	Quiescent genic
chr9	107410800	107412600	E13	HAP1	Weak repressed polycomb
chr9	107412600	107421400	E14	HAP1	Quiescent
chr9	107421400	107422800	E4	HAP1	Accessible only
chr9	107422800	107425000	E8	HAP1	Quiescent genic
chr9	107425000	107426600	E4	HAP1	Accessible only
chr9	107426600	107432600	E8	HAP1	Quiescent genic
chr9	107432600	107433200	E10	HAP1	Enhancer
chr9	107433200	107433600	E11	HAP1	Enhancer open
chr9	107433600	107437400	E8	HAP1	Quiescent genic
chr9	107437400	107438200	E4	HAP1	Accessible only
chr9	107438200	107438800	E11	HAP1	Enhancer open
chr9	107438800	107439000	E10	HAP1	Enhancer
chr9	107439000	107439600	E8	HAP1	Quiescent genic
chr9	107439600	107439800	E4	HAP1	Accessible only
chr9	107439800	107440000	E8	HAP1	Quiescent genic
chr9	107440000	107440200	E10	HAP1	Enhancer
chr9	107440200	107440600	E11	HAP1	Enhancer open
chr9	107440600	107440800	E10	HAP1	Enhancer
chr9	107440800	107443400	E8	HAP1	Quiescent genic
chr9	107443400	107444000	E4	HAP1	Accessible only
chr9	107444000	107445400	E8	HAP1	Quiescent genic
chr9	107445400	107445600	E4	HAP1	Accessible only
chr9	107445600	107453000	E8	HAP1	Quiescent genic
chr9	107453000	107453800	E4	HAP1	Accessible only
chr9	107453800	107455400	E8	HAP1	Quiescent genic
chr9	107455400	107456200	E10	HAP1	Enhancer
chr9	107456200	107465000	E8	HAP1	Quiescent genic
chr9	107465000	107465400	E4	HAP1	Accessible only
chr9	107465400	107466400	E3	HAP1	Bivalent TSS
chr9	107466400	107466600	E11	HAP1	Enhancer open
chr9	107466600	107467800	E10	HAP1	Enhancer
chr9	107467800	107471400	E8	HAP1	Quiescent genic
chr9	107471400	107472200	E10	HAP1	Enhancer
chr9	107472200	107473400	E11	HAP1	Enhancer open
chr9	107473400	107473600	E9	HAP1	Genic Enhancer
chr9	107473600	107473800	E4	HAP1	Accessible only
chr9	107473800	107476000	E8	HAP1	Quiescent genic
chr9	107476000	107476200	E4	HAP1	Accessible only
chr9	107476200	107480200	E13	HAP1	Weak repressed polycomb
chr9	107480200	107480600	E4	HAP1	Accessible only
chr9	107480600	107481000	E9	HAP1	Genic Enhancer
chr9	107481000	107481600	E10	HAP1	Enhancer
chr9	107481600	107485600	E8	HAP1	Quiescent genic
chr9	107485600	107487400	E4	HAP1	Accessible only
chr9	107487400	107490000	E3	HAP1	Bivalent TSS
chr9	107490000	107490400	E2	HAP1	Active TSS
chr9	107490400	107490600	E3	HAP1	Bivalent TSS
chr9	107490600	107491400	E12	HAP1	Repressed polycomb
chr9	107491400	107492000	E5	HAP1	Accessible near gene
chr9	107492000	107494200	E8	HAP1	Quiescent genic
chr9	107494200	107494800	E10	HAP1	Enhancer
chr9	107494800	107496800	E8	HAP1	Quiescent genic
chr9	107496800	107498400	E10	HAP1	Enhancer
chr9	107498400	107500400	E8	HAP1	Quiescent genic
chr9	107500400	107502400	E4	HAP1	Accessible only
chr9	107502400	107508800	E8	HAP1	Quiescent genic
chr9	107508800	107509400	E10	HAP1	Enhancer
chr9	107509400	107510000	E8	HAP1	Quiescent genic
chr9	107510000	107510600	E4	HAP1	Accessible only
chr9	107510600	107520000	E14	HAP1	Quiescent
chr9	107520000	107523600	E15	HAP1	Heterochromatin
chr9	107523600	107524200	E4	HAP1	Accessible only
chr9	107524200	107526000	E8	HAP1	Quiescent genic
chr9	107526000	107526200	E4	HAP1	Accessible only
chr9	107526200	107529600	E13	HAP1	Weak repressed polycomb
chr9	107529600	107531600	E8	HAP1	Quiescent genic
chr9	107531600	107531800	E4	HAP1	Accessible only
chr9	107531800	107534000	E8	HAP1	Quiescent genic
chr9	107534000	107534800	E4	HAP1	Accessible only
chr9	107534800	107536600	E8	HAP1	Quiescent genic
chr9	107536600	107536800	E4	HAP1	Accessible only
chr9	107536800	107537200	E10	HAP1	Enhancer
chr9	107537200	107538200	E8	HAP1	Quiescent genic
chr9	107538200	107538400	E4	HAP1	Accessible only
chr9	107538400	107539800	E8	HAP1	Quiescent genic
chr9	107539800	107540000	E4	HAP1	Accessible only
chr9	107540000	107540200	E10	HAP1	Enhancer
chr9	107540200	107541600	E8	HAP1	Quiescent genic
chr9	107541600	107541800	E4	HAP1	Accessible only
chr9	107541800	107542600	E8	HAP1	Quiescent genic
chr9	107542600	107543400	E4	HAP1	Accessible only
chr9	107543400	107544200	E8	HAP1	Quiescent genic
chr9	107544200	107544400	E4	HAP1	Accessible only
chr9	107544400	107544600	E10	HAP1	Enhancer
chr9	107544600	107544800	E11	HAP1	Enhancer open
chr9	107544800	107545000	E9	HAP1	Genic Enhancer
chr9	107545000	107545800	E11	HAP1	Enhancer open
chr9	107545800	107546000	E4	HAP1	Accessible only
chr9	107546000	107547400	E8	HAP1	Quiescent genic
chr9	107547400	107547800	E10	HAP1	Enhancer
chr9	107547800	107548600	E8	HAP1	Quiescent genic
chr9	107548600	107548800	E4	HAP1	Accessible only
chr9	107548800	107551600	E8	HAP1	Quiescent genic
chr9	107551600	107551800	E4	HAP1	Accessible only
chr9	107551800	107562800	E14	HAP1	Quiescent
chr9	107562800	107563200	E10	HAP1	Enhancer
chr9	107563200	107563600	E8	HAP1	Quiescent genic
chr9	107563600	107563800	E4	HAP1	Accessible only
chr9	107563800	107564400	E8	HAP1	Quiescent genic
chr9	107564400	107565000	E4	HAP1	Accessible only
chr9	107565000	107566200	E8	HAP1	Quiescent genic
chr9	107566200	107566800	E4	HAP1	Accessible only
chr9	107566800	107569400	E8	HAP1	Quiescent genic
chr9	107569400	107569800	E4	HAP1	Accessible only
chr9	107569800	107574800	E8	HAP1	Quiescent genic
chr9	107574800	107575200	E4	HAP1	Accessible only
chr9	107575200	107585400	E8	HAP1	Quiescent genic
chr9	107585400	107585600	E4	HAP1	Accessible only
chr9	107585600	107587400	E8	HAP1	Quiescent genic
chr9	107587400	107588200	E4	HAP1	Accessible only
chr9	107588200	107593400	E13	HAP1	Weak repressed polycomb
chr9	107593400	107593600	E4	HAP1	Accessible only
chr9	107593600	107593800	E10	HAP1	Enhancer
chr9	107593800	107596800	E8	HAP1	Quiescent genic
chr9	107596800	107597000	E4	HAP1	Accessible only
chr9	107597000	107597600	E8	HAP1	Quiescent genic
chr9	107597600	107597800	E4	HAP1	Accessible only
chr9	107597800	107602200	E8	HAP1	Quiescent genic
chr9	107602200	107602800	E4	HAP1	Accessible only
chr9	107602800	107604600	E8	HAP1	Quiescent genic
chr9	107604600	107604800	E4	HAP1	Accessible only
chr9	107604800	107610800	E8	HAP1	Quiescent genic
chr9	107610800	107611000	E4	HAP1	Accessible only
chr9	107611000	107611600	E8	HAP1	Quiescent genic
chr9	107611600	107611800	E4	HAP1	Accessible only
chr9	107611800	107613200	E8	HAP1	Quiescent genic
chr9	107613200	107613800	E4	HAP1	Accessible only
chr9	107613800	107614400	E8	HAP1	Quiescent genic
chr9	107614400	107615000	E4	HAP1	Accessible only
chr9	107615000	107618600	E8	HAP1	Quiescent genic
chr9	107618600	107618800	E4	HAP1	Accessible only
chr9	107618800	107620200	E8	HAP1	Quiescent genic
chr9	107620200	107623000	E13	HAP1	Weak repressed polycomb
chr9	107623000	107623200	E4	HAP1	Accessible only
chr9	107623200	107624200	E8	HAP1	Quiescent genic
chr9	107624200	107624800	E4	HAP1	Accessible only
chr9	107624800	107627800	E8	HAP1	Quiescent genic
chr9	107627800	107628600	E4	HAP1	Accessible only
chr9	107628600	107631600	E8	HAP1	Quiescent genic
chr9	107631600	107632400	E4	HAP1	Accessible only
chr9	107632400	107637400	E8	HAP1	Quiescent genic
chr9	107637400	107638600	E4	HAP1	Accessible only
chr9	107638600	107638800	E10	HAP1	Enhancer
chr9	107638800	107639200	E11	HAP1	Enhancer open
chr9	107639200	107640000	E10	HAP1	Enhancer
chr9	107640000	107652600	E14	HAP1	Quiescent
chr9	107652600	107652800	E10	HAP1	Enhancer
chr9	107652800	107653400	E8	HAP1	Quiescent genic
chr9	107653400	107653600	E4	HAP1	Accessible only
chr9	107653600	107655000	E8	HAP1	Quiescent genic
chr9	107655000	107655200	E10	HAP1	Enhancer
chr9	107655200	107663200	E8	HAP1	Quiescent genic
chr9	107663200	107663800	E10	HAP1	Enhancer
chr9	107663800	107667400	E8	HAP1	Quiescent genic
chr9	107667400	107668000	E4	HAP1	Accessible only
chr9	107668000	107670200	E8	HAP1	Quiescent genic
chr9	107670200	107670400	E10	HAP1	Enhancer
chr9	107670400	107672000	E8	HAP1	Quiescent genic
chr9	107672000	107672400	E4	HAP1	Accessible only
chr9	107672400	107674000	E8	HAP1	Quiescent genic
chr9	107674000	107674200	E10	HAP1	Enhancer
chr9	107674200	107674600	E9	HAP1	Genic Enhancer
chr9	107674600	107675000	E11	HAP1	Enhancer open
chr9	107675000	107675800	E4	HAP1	Accessible only
chr9	107675800	107681800	E8	HAP1	Quiescent genic
chr9	107681800	107682200	E4	HAP1	Accessible only
chr9	107682200	107698800	E14	HAP1	Quiescent
chr9	107698800	107700000	E10	HAP1	Enhancer
chr9	107700000	107713200	E14	HAP1	Quiescent
chr9	107713200	107715800	E13	HAP1	Weak repressed polycomb
chr9	107715800	107716000	E4	HAP1	Accessible only
chr9	107716000	107716200	E13	HAP1	Weak repressed polycomb
chr9	107716200	107717000	E8	HAP1	Quiescent genic
chr9	107717000	107717400	E4	HAP1	Accessible only
chr9	107717400	107717800	E8	HAP1	Quiescent genic
chr9	107717800	107718400	E4	HAP1	Accessible only
chr9	107718400	107719400	E15	HAP1	Heterochromatin
chr9	107719400	107736200	E14	HAP1	Quiescent
chr9	107736200	107736600	E8	HAP1	Quiescent genic
chr9	107736600	107736800	E4	HAP1	Accessible only
chr9	107736800	107738200	E8	HAP1	Quiescent genic
chr9	107738200	107740600	E4	HAP1	Accessible only
chr9	107740600	107742000	E8	HAP1	Quiescent genic
chr9	107742000	107742800	E4	HAP1	Accessible only
chr9	107742800	107749400	E8	HAP1	Quiescent genic
chr9	107749400	107749800	E10	HAP1	Enhancer
chr9	107749800	107750200	E11	HAP1	Enhancer open
chr9	107750200	107750400	E10	HAP1	Enhancer
chr9	107750400	107752000	E8	HAP1	Quiescent genic
chr9	107752000	107752200	E4	HAP1	Accessible only
chr9	107752200	107778200	E14	HAP1	Quiescent
chr9	107778200	107783600	E13	HAP1	Weak repressed polycomb
chr9	107783600	107784600	E4	HAP1	Accessible only
chr9	107784600	107808800	E14	HAP1	Quiescent
chr9	107808800	107817800	E13	HAP1	Weak repressed polycomb
chr9	107817800	107818400	E4	HAP1	Accessible only
chr9	107818400	107819800	E8	HAP1	Quiescent genic
chr9	107819800	107820000	E4	HAP1	Accessible only
chr9	107820000	107821200	E8	HAP1	Quiescent genic
chr9	107821200	107821400	E10	HAP1	Enhancer
chr9	107821400	107830000	E14	HAP1	Quiescent
chr9	107830000	107834400	E15	HAP1	Heterochromatin
chr9	107834400	107853000	E14	HAP1	Quiescent
chr9	107853000	107856800	E15	HAP1	Heterochromatin
chr9	107856800	107857000	E4	HAP1	Accessible only
chr9	107857000	107857600	E15	HAP1	Heterochromatin
chr9	107857600	107858600	E4	HAP1	Accessible only
chr9	107858600	107867400	E14	HAP1	Quiescent
chr9	107867400	107867800	E4	HAP1	Accessible only
chr9	107867800	107890600	E14	HAP1	Quiescent
chr9	107890600	107891000	E4	HAP1	Accessible only
chr9	107891000	107899200	E14	HAP1	Quiescent
chr9	107899200	107900000	E4	HAP1	Accessible only
chr9	107900000	107900600	E8	HAP1	Quiescent genic
chr9	107900600	107901000	E4	HAP1	Accessible only
chr9	107901000	107968200	E14	HAP1	Quiescent
chr9	107968200	107969000	E4	HAP1	Accessible only
chr9	107969000	107970600	E8	HAP1	Quiescent genic
chr9	107970600	107971600	E10	HAP1	Enhancer
chr9	107971600	107974200	E8	HAP1	Quiescent genic
chr9	107974200	107974400	E4	HAP1	Accessible only
chr9	107974400	107974600	E10	HAP1	Enhancer
chr9	107974600	107976800	E8	HAP1	Quiescent genic
chr9	107976800	107977000	E4	HAP1	Accessible only
chr9	107977000	107977200	E8	HAP1	Quiescent genic
chr9	107977200	107977600	E10	HAP1	Enhancer
chr9	107977600	107989600	E14	HAP1	Quiescent
chr9	107989600	107990600	E15	HAP1	Heterochromatin
chr9	107990600	107990800	E10	HAP1	Enhancer
chr9	107990800	107991400	E8	HAP1	Quiescent genic
chr9	107991400	107992200	E4	HAP1	Accessible only
chr9	107992200	107992400	E10	HAP1	Enhancer
chr9	107992400	108017600	E14	HAP1	Quiescent
chr9	108017600	108018000	E4	HAP1	Accessible only
chr9	108018000	108022600	E15	HAP1	Heterochromatin
chr9	108022600	108053400	E14	HAP1	Quiescent
chr9	108053400	108053600	E10	HAP1	Enhancer
chr9	108053600	108054000	E4	HAP1	Accessible only
chr9	108054000	108062200	E8	HAP1	Quiescent genic
chr9	108062200	108066600	E13	HAP1	Weak repressed polycomb
chr9	108066600	108066800	E4	HAP1	Accessible only
chr9	108066800	108067200	E13	HAP1	Weak repressed polycomb
chr9	108067200	108067400	E8	HAP1	Quiescent genic
chr9	108067400	108098200	E14	HAP1	Quiescent
chr9	108098200	108098400	E10	HAP1	Enhancer
chr9	108098400	108099200	E8	HAP1	Quiescent genic
chr9	108099200	108099600	E10	HAP1	Enhancer
chr9	108099600	108100200	E11	HAP1	Enhancer open
chr9	108100200	108100400	E1	HAP1	Flanking active TSS
chr9	108100400	108100600	E10	HAP1	Enhancer
chr9	108100600	108106000	E8	HAP1	Quiescent genic
chr9	108106000	108106400	E4	HAP1	Accessible only
chr9	108106400	108119400	E13	HAP1	Weak repressed polycomb
chr9	108119400	108120000	E4	HAP1	Accessible only
chr9	108120000	108125600	E8	HAP1	Quiescent genic
chr9	108125600	108126000	E4	HAP1	Accessible only
chr9	108126000	108130200	E8	HAP1	Quiescent genic
chr9	108130200	108130400	E10	HAP1	Enhancer
chr9	108130400	108130600	E11	HAP1	Enhancer open
chr9	108130600	108130800	E10	HAP1	Enhancer
chr9	108130800	108131400	E11	HAP1	Enhancer open
chr9	108131400	108131600	E10	HAP1	Enhancer
chr9	108131600	108133000	E8	HAP1	Quiescent genic
chr9	108133000	108133200	E4	HAP1	Accessible only
chr9	108133200	108142200	E14	HAP1	Quiescent
chr9	108142200	108143200	E4	HAP1	Accessible only
chr9	108143200	108184800	E14	HAP1	Quiescent
chr9	108184800	108185200	E4	HAP1	Accessible only
chr9	108185200	108207400	E14	HAP1	Quiescent
chr9	108207400	108207600	E10	HAP1	Enhancer
chr9	108207600	108208200	E11	HAP1	Enhancer open
chr9	108208200	108208600	E10	HAP1	Enhancer
chr9	108208600	108209600	E8	HAP1	Quiescent genic
chr9	108209600	108209800	E10	HAP1	Enhancer
chr9	108209800	108210200	E8	HAP1	Quiescent genic
chr9	108210200	108212200	E14	HAP1	Quiescent
chr9	108212200	108217400	E13	HAP1	Weak repressed polycomb
chr9	108217400	108218400	E4	HAP1	Accessible only
chr9	108218400	108218600	E10	HAP1	Enhancer
chr9	108218600	108222800	E15	HAP1	Heterochromatin
chr9	108222800	108264000	E14	HAP1	Quiescent
chr9	108264000	108269200	E8	HAP1	Quiescent genic
chr9	108269200	108269400	E4	HAP1	Accessible only
chr9	108269400	108270800	E8	HAP1	Quiescent genic
chr9	108270800	108271400	E10	HAP1	Enhancer
chr9	108271400	108271600	E11	HAP1	Enhancer open
chr9	108271600	108271800	E1	HAP1	Flanking active TSS
chr9	108271800	108272600	E2	HAP1	Active TSS
chr9	108272600	108273000	E11	HAP1	Enhancer open
chr9	108273000	108274200	E4	HAP1	Accessible only
chr9	108274200	108278000	E8	HAP1	Quiescent genic
chr9	108278000	108278200	E10	HAP1	Enhancer
chr9	108278200	108278800	E8	HAP1	Quiescent genic
chr9	108278800	108279000	E14	HAP1	Quiescent
chr9	108279000	108279200	E10	HAP1	Enhancer
chr9	108279200	108392600	E14	HAP1	Quiescent
chr9	108392600	108393200	E13	HAP1	Weak repressed polycomb
chr9	108393200	108395200	E4	HAP1	Accessible only
chr9	108395200	108468400	E14	HAP1	Quiescent
chr9	108468400	108468800	E4	HAP1	Accessible only
chr9	108468800	108470800	E8	HAP1	Quiescent genic
chr9	108470800	108471200	E4	HAP1	Accessible only
chr9	108471200	108478600	E8	HAP1	Quiescent genic
chr9	108478600	108478800	E4	HAP1	Accessible only
chr9	108478800	108486600	E14	HAP1	Quiescent
chr9	108486600	108490600	E13	HAP1	Weak repressed polycomb
chr9	108490600	108490800	E4	HAP1	Accessible only
chr9	108490800	108491200	E8	HAP1	Quiescent genic
chr9	108491200	108491600	E10	HAP1	Enhancer
chr9	108491600	108511000	E14	HAP1	Quiescent
chr9	108511000	108511200	E4	HAP1	Accessible only
chr9	108511200	108511400	E14	HAP1	Quiescent
chr9	108511400	108512600	E8	HAP1	Quiescent genic
chr9	108512600	108513400	E4	HAP1	Accessible only
chr9	108513400	108530000	E13	HAP1	Weak repressed polycomb
chr9	108530000	108530400	E4	HAP1	Accessible only
chr9	108530400	108535600	E8	HAP1	Quiescent genic
chr9	108535600	108536000	E4	HAP1	Accessible only
chr9	108536000	108536200	E10	HAP1	Enhancer
chr9	108536200	108543000	E8	HAP1	Quiescent genic
chr9	108543000	108543600	E4	HAP1	Accessible only
chr9	108543600	108543800	E11	HAP1	Enhancer open
chr9	108543800	108544000	E10	HAP1	Enhancer
chr9	108544000	108545200	E8	HAP1	Quiescent genic
chr9	108545200	108545400	E4	HAP1	Accessible only
chr9	108545400	108558000	E14	HAP1	Quiescent
chr9	108558000	108565200	E13	HAP1	Weak repressed polycomb
chr9	108565200	108565400	E8	HAP1	Quiescent genic
chr9	108565400	108566200	E4	HAP1	Accessible only
chr9	108566200	108572000	E8	HAP1	Quiescent genic
chr9	108572000	108572200	E4	HAP1	Accessible only
chr9	108572200	108587200	E13	HAP1	Weak repressed polycomb
chr9	108587200	108594400	E14	HAP1	Quiescent
chr9	108594400	108594800	E10	HAP1	Enhancer
chr9	108594800	108595600	E8	HAP1	Quiescent genic
chr9	108595600	108596000	E10	HAP1	Enhancer
chr9	108596000	108600600	E8	HAP1	Quiescent genic
chr9	108600600	108600800	E10	HAP1	Enhancer
chr9	108600800	108601200	E4	HAP1	Accessible only
chr9	108601200	108602000	E10	HAP1	Enhancer
chr9	108602000	108602400	E8	HAP1	Quiescent genic
chr9	108602400	108602600	E4	HAP1	Accessible only
chr9	108602600	108602800	E8	HAP1	Quiescent genic
chr9	108602800	108605000	E15	HAP1	Heterochromatin
chr9	108605000	108618000	E14	HAP1	Quiescent
chr9	108618000	108626600	E13	HAP1	Weak repressed polycomb
chr9	108626600	108636400	E14	HAP1	Quiescent
chr9	108636400	108640000	E13	HAP1	Weak repressed polycomb
chr9	108640000	108661400	E14	HAP1	Quiescent
chr9	108661400	108662400	E15	HAP1	Heterochromatin
chr9	108662400	108663600	E14	HAP1	Quiescent
chr9	108663600	108664200	E15	HAP1	Heterochromatin
chr9	108664200	108665000	E4	HAP1	Accessible only
chr9	108665000	108665600	E8	HAP1	Quiescent genic
chr9	108665600	108666200	E4	HAP1	Accessible only
chr9	108666200	108671200	E8	HAP1	Quiescent genic
chr9	108671200	108671600	E4	HAP1	Accessible only
chr9	108671600	108706600	E14	HAP1	Quiescent
chr9	108706600	108712400	E13	HAP1	Weak repressed polycomb
chr9	108712400	108713000	E4	HAP1	Accessible only
chr9	108713000	108713800	E13	HAP1	Weak repressed polycomb
chr9	108713800	108714000	E4	HAP1	Accessible only
chr9	108714000	108716400	E13	HAP1	Weak repressed polycomb
chr9	108716400	108722200	E14	HAP1	Quiescent
chr9	108722200	108723000	E4	HAP1	Accessible only
chr9	108723000	108725400	E13	HAP1	Weak repressed polycomb
chr9	108725400	108744000	E14	HAP1	Quiescent
chr9	108744000	108744400	E4	HAP1	Accessible only
chr9	108744400	108746000	E8	HAP1	Quiescent genic
chr9	108746000	108746200	E4	HAP1	Accessible only
chr9	108746200	108750000	E15	HAP1	Heterochromatin
chr9	108750000	108757600	E14	HAP1	Quiescent
chr9	108757600	108758000	E10	HAP1	Enhancer
chr9	108758000	108760000	E8	HAP1	Quiescent genic
chr9	108760000	108760400	E4	HAP1	Accessible only
chr9	108760400	108761600	E8	HAP1	Quiescent genic
chr9	108761600	108762600	E4	HAP1	Accessible only
chr9	108762600	108766800	E13	HAP1	Weak repressed polycomb
chr9	108766800	108767200	E4	HAP1	Accessible only
chr9	108767200	108774000	E13	HAP1	Weak repressed polycomb
chr9	108774000	108775000	E4	HAP1	Accessible only
chr9	108775000	108778200	E13	HAP1	Weak repressed polycomb
chr9	108778200	108778600	E4	HAP1	Accessible only
chr9	108778600	108781400	E13	HAP1	Weak repressed polycomb
chr9	108781400	108782000	E4	HAP1	Accessible only
chr9	108782000	108786400	E8	HAP1	Quiescent genic
chr9	108786400	108786800	E10	HAP1	Enhancer
chr9	108786800	108787400	E11	HAP1	Enhancer open
chr9	108787400	108788400	E4	HAP1	Accessible only
chr9	108788400	108789000	E8	HAP1	Quiescent genic
chr9	108789000	108789200	E4	HAP1	Accessible only
chr9	108789200	108792800	E8	HAP1	Quiescent genic
chr9	108792800	108793600	E4	HAP1	Accessible only
chr9	108793600	108793800	E13	HAP1	Weak repressed polycomb
chr9	108793800	108794000	E4	HAP1	Accessible only
chr9	108794000	108814800	E13	HAP1	Weak repressed polycomb
chr9	108814800	108820800	E14	HAP1	Quiescent
chr9	108820800	108821400	E13	HAP1	Weak repressed polycomb
chr9	108821400	108826800	E14	HAP1	Quiescent
chr9	108826800	108832800	E13	HAP1	Weak repressed polycomb
chr9	108832800	108833000	E4	HAP1	Accessible only
chr9	108833000	108833200	E13	HAP1	Weak repressed polycomb
chr9	108833200	108834600	E8	HAP1	Quiescent genic
chr9	108834600	108834800	E13	HAP1	Weak repressed polycomb
chr9	108834800	108836200	E8	HAP1	Quiescent genic
chr9	108836200	108836800	E4	HAP1	Accessible only
chr9	108836800	108837200	E8	HAP1	Quiescent genic
chr9	108837200	108837600	E4	HAP1	Accessible only
chr9	108837600	108839400	E8	HAP1	Quiescent genic
chr9	108839400	108848400	E14	HAP1	Quiescent
chr9	108848400	108848600	E4	HAP1	Accessible only
chr9	108848600	108852800	E13	HAP1	Weak repressed polycomb
chr9	108852800	108853000	E4	HAP1	Accessible only
chr9	108853000	108853200	E13	HAP1	Weak repressed polycomb
chr9	108853200	108854200	E8	HAP1	Quiescent genic
chr9	108854200	108856200	E4	HAP1	Accessible only
chr9	108856200	108858000	E8	HAP1	Quiescent genic
chr9	108858000	108858200	E4	HAP1	Accessible only
chr9	108858200	108861000	E8	HAP1	Quiescent genic
chr9	108861000	108863200	E4	HAP1	Accessible only
chr9	108863200	108864400	E13	HAP1	Weak repressed polycomb
chr9	108864400	108865200	E4	HAP1	Accessible only
chr9	108865200	108870000	E8	HAP1	Quiescent genic
chr9	108870000	108870200	E4	HAP1	Accessible only
chr9	108870200	108882000	E7	HAP1	Transcription
chr9	108882000	108885600	E8	HAP1	Quiescent genic
chr9	108885600	108891800	E7	HAP1	Transcription
chr9	108891800	108892400	E6	HAP1	Strong transcription
chr9	108892400	108930600	E7	HAP1	Transcription
chr9	108930600	108930800	E8	HAP1	Quiescent genic
chr9	108930800	108932400	E10	HAP1	Enhancer
chr9	108932400	108932600	E4	HAP1	Accessible only
chr9	108932600	108933400	E1	HAP1	Flanking active TSS
chr9	108933400	108935000	E2	HAP1	Active TSS
chr9	108935000	108935400	E1	HAP1	Flanking active TSS
chr9	108935400	108935600	E10	HAP1	Enhancer
chr9	108935600	108939000	E8	HAP1	Quiescent genic
chr9	108939000	108945400	E7	HAP1	Transcription
chr9	108945400	108950400	E8	HAP1	Quiescent genic
chr9	108950400	108952000	E7	HAP1	Transcription
chr9	108952000	108960600	E8	HAP1	Quiescent genic
chr9	108960600	108966200	E7	HAP1	Transcription
chr9	108966200	108973800	E8	HAP1	Quiescent genic
chr9	108973800	108974000	E10	HAP1	Enhancer
chr9	108974000	108974200	E11	HAP1	Enhancer open
chr9	108974200	108974600	E10	HAP1	Enhancer
chr9	108974600	108977400	E8	HAP1	Quiescent genic
chr9	108977400	108980400	E7	HAP1	Transcription
chr9	108980400	108981200	E8	HAP1	Quiescent genic
chr9	108981200	108991200	E7	HAP1	Transcription
chr9	108991200	108996400	E8	HAP1	Quiescent genic
chr9	108996400	108997400	E10	HAP1	Enhancer
chr9	108997400	109000800	E8	HAP1	Quiescent genic
chr9	109000800	109005600	E15	HAP1	Heterochromatin
chr9	109005600	109006000	E10	HAP1	Enhancer
chr9	109006000	109010800	E8	HAP1	Quiescent genic
chr9	109010800	109011200	E10	HAP1	Enhancer
chr9	109011200	109011600	E9	HAP1	Genic Enhancer
chr9	109011600	109012000	E1	HAP1	Flanking active TSS
chr9	109012000	109013600	E2	HAP1	Active TSS
chr9	109013600	109013800	E3	HAP1	Bivalent TSS
chr9	109013800	109014000	E2	HAP1	Active TSS
chr9	109014000	109014200	E11	HAP1	Enhancer open
chr9	109014200	109014400	E10	HAP1	Enhancer
chr9	109014400	109014600	E4	HAP1	Accessible only
chr9	109014600	109017200	E8	HAP1	Quiescent genic
chr9	109017200	109021200	E7	HAP1	Transcription
chr9	109021200	109022400	E8	HAP1	Quiescent genic
chr9	109022400	109023000	E10	HAP1	Enhancer
chr9	109023000	109023200	E11	HAP1	Enhancer open
chr9	109023200	109023600	E9	HAP1	Genic Enhancer
chr9	109023600	109023800	E11	HAP1	Enhancer open
chr9	109023800	109024400	E10	HAP1	Enhancer
chr9	109024400	109025800	E8	HAP1	Quiescent genic
chr9	109025800	109027600	E10	HAP1	Enhancer
chr9	109027600	109027800	E8	HAP1	Quiescent genic
chr9	109027800	109028000	E4	HAP1	Accessible only
chr9	109028000	109030400	E8	HAP1	Quiescent genic
chr9	109030400	109030600	E10	HAP1	Enhancer
chr9	109030600	109031200	E8	HAP1	Quiescent genic
chr9	109031200	109031400	E10	HAP1	Enhancer
chr9	109031400	109031600	E1	HAP1	Flanking active TSS
chr9	109031600	109091200	E7	HAP1	Transcription
chr9	109091200	109091800	E9	HAP1	Genic Enhancer
chr9	109091800	109095800	E7	HAP1	Transcription
chr9	109095800	109097200	E8	HAP1	Quiescent genic
chr9	109097200	109098400	E9	HAP1	Genic Enhancer
chr9	109098400	109099200	E11	HAP1	Enhancer open
chr9	109099200	109099800	E9	HAP1	Genic Enhancer
chr9	109099800	109101200	E10	HAP1	Enhancer
chr9	109101200	109102000	E9	HAP1	Genic Enhancer
chr9	109102000	109107600	E7	HAP1	Transcription
chr9	109107600	109110000	E9	HAP1	Genic Enhancer
chr9	109110000	109110600	E11	HAP1	Enhancer open
chr9	109110600	109112600	E9	HAP1	Genic Enhancer
chr9	109112600	109112800	E10	HAP1	Enhancer
chr9	109112800	109113200	E11	HAP1	Enhancer open
chr9	109113200	109114000	E9	HAP1	Genic Enhancer
chr9	109114000	109114200	E11	HAP1	Enhancer open
chr9	109114200	109114400	E9	HAP1	Genic Enhancer
chr9	109114400	109114600	E11	HAP1	Enhancer open
chr9	109114600	109114800	E9	HAP1	Genic Enhancer
chr9	109114800	109115600	E10	HAP1	Enhancer
chr9	109115600	109115800	E11	HAP1	Enhancer open
chr9	109115800	109116200	E9	HAP1	Genic Enhancer
chr9	109116200	109116400	E11	HAP1	Enhancer open
chr9	109116400	109116800	E4	HAP1	Accessible only
chr9	109116800	109117400	E8	HAP1	Quiescent genic
chr9	109117400	109117600	E10	HAP1	Enhancer
chr9	109117600	109118400	E1	HAP1	Flanking active TSS
chr9	109118400	109120400	E2	HAP1	Active TSS
chr9	109120400	109120600	E1	HAP1	Flanking active TSS
chr9	109120600	109121000	E11	HAP1	Enhancer open
chr9	109121000	109121600	E10	HAP1	Enhancer
chr9	109121600	109143800	E14	HAP1	Quiescent
chr9	109143800	109144000	E10	HAP1	Enhancer
chr9	109144000	109144400	E11	HAP1	Enhancer open
chr9	109144400	109145400	E4	HAP1	Accessible only
chr9	109145400	109151600	E13	HAP1	Weak repressed polycomb
chr9	109151600	109152800	E15	HAP1	Heterochromatin
chr9	109152800	109154000	E13	HAP1	Weak repressed polycomb
chr9	109154000	109154200	E4	HAP1	Accessible only
chr9	109154200	109165400	E13	HAP1	Weak repressed polycomb
chr9	109165400	109166000	E8	HAP1	Quiescent genic
chr9	109166000	109167600	E4	HAP1	Accessible only
chr9	109167600	109173400	E8	HAP1	Quiescent genic
chr9	109173400	109173600	E10	HAP1	Enhancer
chr9	109173600	109179000	E8	HAP1	Quiescent genic
chr9	109179000	109180800	E4	HAP1	Accessible only
chr9	109180800	109182800	E8	HAP1	Quiescent genic
chr9	109182800	109184000	E4	HAP1	Accessible only
chr9	109184000	109185400	E8	HAP1	Quiescent genic
chr9	109185400	109186200	E4	HAP1	Accessible only
chr9	109186200	109186800	E8	HAP1	Quiescent genic
chr9	109186800	109187000	E4	HAP1	Accessible only
chr9	109187000	109187200	E8	HAP1	Quiescent genic
chr9	109187200	109188000	E10	HAP1	Enhancer
chr9	109188000	109189200	E4	HAP1	Accessible only
chr9	109189200	109189800	E8	HAP1	Quiescent genic
chr9	109189800	109195400	E4	HAP1	Accessible only
chr9	109195400	109198400	E13	HAP1	Weak repressed polycomb
chr9	109198400	109200000	E4	HAP1	Accessible only
chr9	109200000	109201200	E13	HAP1	Weak repressed polycomb
chr9	109201200	109201800	E4	HAP1	Accessible only
chr9	109201800	109202600	E8	HAP1	Quiescent genic
chr9	109202600	109202800	E10	HAP1	Enhancer
chr9	109202800	109203000	E9	HAP1	Genic Enhancer
chr9	109203000	109204600	E11	HAP1	Enhancer open
chr9	109204600	109204800	E9	HAP1	Genic Enhancer
chr9	109204800	109205000	E11	HAP1	Enhancer open
chr9	109205000	109205400	E9	HAP1	Genic Enhancer
chr9	109205400	109205600	E10	HAP1	Enhancer
chr9	109205600	109207000	E4	HAP1	Accessible only
chr9	109207000	109211200	E13	HAP1	Weak repressed polycomb
chr9	109211200	109213400	E8	HAP1	Quiescent genic
chr9	109213400	109214000	E4	HAP1	Accessible only
chr9	109214000	109216200	E8	HAP1	Quiescent genic
chr9	109216200	109217000	E4	HAP1	Accessible only
chr9	109217000	109218400	E8	HAP1	Quiescent genic
chr9	109218400	109219800	E4	HAP1	Accessible only
chr9	109219800	109220400	E8	HAP1	Quiescent genic
chr9	109220400	109221000	E4	HAP1	Accessible only
chr9	109221000	109222400	E8	HAP1	Quiescent genic
chr9	109222400	109223600	E4	HAP1	Accessible only
chr9	109223600	109229400	E13	HAP1	Weak repressed polycomb
chr9	109229400	109230000	E4	HAP1	Accessible only
chr9	109230000	109232200	E8	HAP1	Quiescent genic
chr9	109232200	109232400	E10	HAP1	Enhancer
chr9	109232400	109233000	E11	HAP1	Enhancer open
chr9	109233000	109233400	E9	HAP1	Genic Enhancer
chr9	109233400	109234600	E8	HAP1	Quiescent genic
chr9	109234600	109234800	E4	HAP1	Accessible only
chr9	109234800	109235600	E8	HAP1	Quiescent genic
chr9	109235600	109235800	E4	HAP1	Accessible only
chr9	109235800	109242000	E8	HAP1	Quiescent genic
chr9	109242000	109242400	E4	HAP1	Accessible only
chr9	109242400	109242800	E9	HAP1	Genic Enhancer
chr9	109242800	109243000	E11	HAP1	Enhancer open
chr9	109243000	109243600	E10	HAP1	Enhancer
chr9	109243600	109243800	E8	HAP1	Quiescent genic
chr9	109243800	109245200	E4	HAP1	Accessible only
chr9	109245200	109245800	E8	HAP1	Quiescent genic
chr9	109245800	109246400	E4	HAP1	Accessible only
chr9	109246400	109248000	E8	HAP1	Quiescent genic
chr9	109248000	109248600	E4	HAP1	Accessible only
chr9	109248600	109249800	E13	HAP1	Weak repressed polycomb
chr9	109249800	109250800	E4	HAP1	Accessible only
chr9	109250800	109253000	E7	HAP1	Transcription
chr9	109253000	109254200	E8	HAP1	Quiescent genic
chr9	109254200	109255600	E7	HAP1	Transcription
chr9	109255600	109257600	E8	HAP1	Quiescent genic
chr9	109257600	109259400	E4	HAP1	Accessible only
chr9	109259400	109265200	E8	HAP1	Quiescent genic
chr9	109265200	109265600	E4	HAP1	Accessible only
chr9	109265600	109266000	E8	HAP1	Quiescent genic
chr9	109266000	109268400	E7	HAP1	Transcription
chr9	109268400	109269800	E8	HAP1	Quiescent genic
chr9	109269800	109270000	E4	HAP1	Accessible only
chr9	109270000	109270200	E10	HAP1	Enhancer
chr9	109270200	109270400	E9	HAP1	Genic Enhancer
chr9	109270400	109270600	E11	HAP1	Enhancer open
chr9	109270600	109271000	E10	HAP1	Enhancer
chr9	109271000	109271200	E11	HAP1	Enhancer open
chr9	109271200	109271600	E4	HAP1	Accessible only
chr9	109271600	109275000	E13	HAP1	Weak repressed polycomb
chr9	109275000	109275200	E4	HAP1	Accessible only
chr9	109275200	109275400	E13	HAP1	Weak repressed polycomb
chr9	109275400	109276200	E8	HAP1	Quiescent genic
chr9	109276200	109278400	E4	HAP1	Accessible only
chr9	109278400	109281400	E8	HAP1	Quiescent genic
chr9	109281400	109281600	E4	HAP1	Accessible only
chr9	109281600	109282800	E8	HAP1	Quiescent genic
chr9	109282800	109283000	E4	HAP1	Accessible only
chr9	109283000	109289200	E8	HAP1	Quiescent genic
chr9	109289200	109289600	E4	HAP1	Accessible only
chr9	109289600	109299000	E8	HAP1	Quiescent genic
chr9	109299000	109299200	E4	HAP1	Accessible only
chr9	109299200	109300000	E8	HAP1	Quiescent genic
chr9	109300000	109300800	E4	HAP1	Accessible only
chr9	109300800	109302000	E8	HAP1	Quiescent genic
chr9	109302000	109302200	E10	HAP1	Enhancer
chr9	109302200	109302800	E4	HAP1	Accessible only
chr9	109302800	109305200	E8	HAP1	Quiescent genic
chr9	109305200	109305600	E4	HAP1	Accessible only
chr9	109305600	109307400	E13	HAP1	Weak repressed polycomb
chr9	109307400	109308200	E4	HAP1	Accessible only
chr9	109308200	109310600	E8	HAP1	Quiescent genic
chr9	109310600	109313800	E4	HAP1	Accessible only
chr9	109313800	109314000	E10	HAP1	Enhancer
chr9	109314000	109314600	E11	HAP1	Enhancer open
chr9	109314600	109314800	E10	HAP1	Enhancer
chr9	109314800	109315400	E4	HAP1	Accessible only
chr9	109315400	109316000	E8	HAP1	Quiescent genic
chr9	109316000	109317400	E4	HAP1	Accessible only
chr9	109317400	109317800	E11	HAP1	Enhancer open
chr9	109317800	109319800	E2	HAP1	Active TSS
chr9	109319800	109320200	E3	HAP1	Bivalent TSS
chr9	109320200	109321000	E5	HAP1	Accessible near gene
chr9	109321000	109321200	E3	HAP1	Bivalent TSS
chr9	109321200	109321400	E2	HAP1	Active TSS
chr9	109321400	109321600	E1	HAP1	Flanking active TSS
chr9	109321600	109322400	E8	HAP1	Quiescent genic
chr9	109322400	109322600	E4	HAP1	Accessible only
chr9	109322600	109329200	E8	HAP1	Quiescent genic
chr9	109329200	109330400	E4	HAP1	Accessible only
chr9	109330400	109331400	E8	HAP1	Quiescent genic
chr9	109331400	109332800	E4	HAP1	Accessible only
chr9	109332800	109334400	E8	HAP1	Quiescent genic
chr9	109334400	109334600	E4	HAP1	Accessible only
chr9	109334600	109335000	E8	HAP1	Quiescent genic
chr9	109335000	109335200	E10	HAP1	Enhancer
chr9	109335200	109335800	E8	HAP1	Quiescent genic
chr9	109335800	109336000	E15	HAP1	Heterochromatin
chr9	109336000	109338800	E8	HAP1	Quiescent genic
chr9	109338800	109339200	E4	HAP1	Accessible only
chr9	109339200	109341200	E8	HAP1	Quiescent genic
chr9	109341200	109341800	E4	HAP1	Accessible only
chr9	109341800	109345200	E8	HAP1	Quiescent genic
chr9	109345200	109345600	E4	HAP1	Accessible only
chr9	109345600	109354200	E13	HAP1	Weak repressed polycomb
chr9	109354200	109354400	E4	HAP1	Accessible only
chr9	109354400	109355200	E13	HAP1	Weak repressed polycomb
chr9	109355200	109357800	E4	HAP1	Accessible only
chr9	109357800	109359800	E8	HAP1	Quiescent genic
chr9	109359800	109360000	E4	HAP1	Accessible only
chr9	109360000	109368600	E8	HAP1	Quiescent genic
chr9	109368600	109368800	E4	HAP1	Accessible only
chr9	109368800	109369200	E8	HAP1	Quiescent genic
chr9	109369200	109369600	E4	HAP1	Accessible only
chr9	109369600	109370600	E8	HAP1	Quiescent genic
chr9	109370600	109371600	E4	HAP1	Accessible only
chr9	109371600	109376400	E8	HAP1	Quiescent genic
chr9	109376400	109377800	E10	HAP1	Enhancer
chr9	109377800	109378000	E11	HAP1	Enhancer open
chr9	109378000	109378200	E9	HAP1	Genic Enhancer
chr9	109378200	109379000	E11	HAP1	Enhancer open
chr9	109379000	109380200	E4	HAP1	Accessible only
chr9	109380200	109380800	E8	HAP1	Quiescent genic
chr9	109380800	109384400	E4	HAP1	Accessible only
chr9	109384400	109385800	E8	HAP1	Quiescent genic
chr9	109385800	109386000	E4	HAP1	Accessible only
chr9	109386000	109386800	E8	HAP1	Quiescent genic
chr9	109386800	109387000	E4	HAP1	Accessible only
chr9	109387000	109388000	E8	HAP1	Quiescent genic
chr9	109388000	109389400	E4	HAP1	Accessible only
chr9	109389400	109393400	E8	HAP1	Quiescent genic
chr9	109393400	109393600	E4	HAP1	Accessible only
chr9	109393600	109401000	E13	HAP1	Weak repressed polycomb
chr9	109401000	109401800	E4	HAP1	Accessible only
chr9	109401800	109404000	E8	HAP1	Quiescent genic
chr9	109404000	109404800	E4	HAP1	Accessible only
chr9	109404800	109405000	E8	HAP1	Quiescent genic
chr9	109405000	109406600	E4	HAP1	Accessible only
chr9	109406600	109409000	E8	HAP1	Quiescent genic
chr9	109409000	109409800	E4	HAP1	Accessible only
chr9	109409800	109410000	E10	HAP1	Enhancer
chr9	109410000	109410800	E11	HAP1	Enhancer open
chr9	109410800	109412200	E4	HAP1	Accessible only
chr9	109412200	109412400	E10	HAP1	Enhancer
chr9	109412400	109413400	E8	HAP1	Quiescent genic
chr9	109413400	109414400	E4	HAP1	Accessible only
chr9	109414400	109416000	E8	HAP1	Quiescent genic
chr9	109416000	109416200	E4	HAP1	Accessible only
chr9	109416200	109417600	E8	HAP1	Quiescent genic
chr9	109417600	109417800	E4	HAP1	Accessible only
chr9	109417800	109418000	E8	HAP1	Quiescent genic
chr9	109418000	109418600	E10	HAP1	Enhancer
chr9	109418600	109419400	E11	HAP1	Enhancer open
chr9	109419400	109419600	E9	HAP1	Genic Enhancer
chr9	109419600	109419800	E11	HAP1	Enhancer open
chr9	109419800	109420400	E9	HAP1	Genic Enhancer
chr9	109420400	109421400	E4	HAP1	Accessible only
chr9	109421400	109422000	E8	HAP1	Quiescent genic
chr9	109422000	109422600	E10	HAP1	Enhancer
chr9	109422600	109430400	E8	HAP1	Quiescent genic
chr9	109430400	109431400	E4	HAP1	Accessible only
chr9	109431400	109433400	E8	HAP1	Quiescent genic
chr9	109433400	109433800	E10	HAP1	Enhancer
chr9	109433800	109440000	E8	HAP1	Quiescent genic
chr9	109440000	109440400	E4	HAP1	Accessible only
chr9	109440400	109440600	E10	HAP1	Enhancer
chr9	109440600	109441200	E11	HAP1	Enhancer open
chr9	109441200	109441400	E9	HAP1	Genic Enhancer
chr9	109441400	109441600	E4	HAP1	Accessible only
chr9	109441600	109443600	E8	HAP1	Quiescent genic
chr9	109443600	109444000	E4	HAP1	Accessible only
chr9	109444000	109446200	E8	HAP1	Quiescent genic
chr9	109446200	109446400	E4	HAP1	Accessible only
chr9	109446400	109449000	E15	HAP1	Heterochromatin
chr9	109449000	109449600	E4	HAP1	Accessible only
chr9	109449600	109451600	E8	HAP1	Quiescent genic
chr9	109451600	109453000	E4	HAP1	Accessible only
chr9	109453000	109453400	E9	HAP1	Genic Enhancer
chr9	109453400	109454400	E11	HAP1	Enhancer open
chr9	109454400	109454800	E9	HAP1	Genic Enhancer
chr9	109454800	109455200	E11	HAP1	Enhancer open
chr9	109455200	109455400	E9	HAP1	Genic Enhancer
chr9	109455400	109455600	E11	HAP1	Enhancer open
chr9	109455600	109456200	E4	HAP1	Accessible only
chr9	109456200	109458000	E8	HAP1	Quiescent genic
chr9	109458000	109460800	E4	HAP1	Accessible only
chr9	109460800	109462000	E8	HAP1	Quiescent genic
chr9	109462000	109462800	E4	HAP1	Accessible only
chr9	109462800	109464800	E8	HAP1	Quiescent genic
chr9	109464800	109465000	E10	HAP1	Enhancer
chr9	109465000	109465200	E8	HAP1	Quiescent genic
chr9	109465200	109465600	E4	HAP1	Accessible only
chr9	109465600	109467600	E8	HAP1	Quiescent genic
chr9	109467600	109469000	E10	HAP1	Enhancer
chr9	109469000	109470000	E4	HAP1	Accessible only
chr9	109470000	109472800	E8	HAP1	Quiescent genic
chr9	109472800	109473200	E10	HAP1	Enhancer
chr9	109473200	109474600	E4	HAP1	Accessible only
chr9	109474600	109475600	E8	HAP1	Quiescent genic
chr9	109475600	109475800	E4	HAP1	Accessible only
chr9	109475800	109476800	E8	HAP1	Quiescent genic
chr9	109476800	109479000	E4	HAP1	Accessible only
chr9	109479000	109479600	E13	HAP1	Weak repressed polycomb
chr9	109479600	109479800	E4	HAP1	Accessible only
chr9	109479800	109481200	E13	HAP1	Weak repressed polycomb
chr9	109481200	109482000	E4	HAP1	Accessible only
chr9	109482000	109483200	E8	HAP1	Quiescent genic
chr9	109483200	109483400	E4	HAP1	Accessible only
chr9	109483400	109484200	E8	HAP1	Quiescent genic
chr9	109484200	109484400	E4	HAP1	Accessible only
chr9	109484400	109489200	E8	HAP1	Quiescent genic
chr9	109489200	109489400	E4	HAP1	Accessible only
chr9	109489400	109490400	E8	HAP1	Quiescent genic
chr9	109490400	109491400	E4	HAP1	Accessible only
chr9	109491400	109491800	E8	HAP1	Quiescent genic
chr9	109491800	109492400	E4	HAP1	Accessible only
chr9	109492400	109493600	E13	HAP1	Weak repressed polycomb
chr9	109493600	109494400	E5	HAP1	Accessible near gene
chr9	109494400	109495400	E12	HAP1	Repressed polycomb
chr9	109495400	109497200	E13	HAP1	Weak repressed polycomb
chr9	109497200	109497400	E4	HAP1	Accessible only
chr9	109497400	109497800	E3	HAP1	Bivalent TSS
chr9	109497800	109498600	E5	HAP1	Accessible near gene
chr9	109498600	109499400	E12	HAP1	Repressed polycomb
chr9	109499400	109500200	E3	HAP1	Bivalent TSS
chr9	109500200	109501600	E12	HAP1	Repressed polycomb
chr9	109501600	109520400	E13	HAP1	Weak repressed polycomb
chr9	109520400	109521000	E4	HAP1	Accessible only
chr9	109521000	109522200	E8	HAP1	Quiescent genic
chr9	109522200	109522400	E4	HAP1	Accessible only
chr9	109522400	109523200	E8	HAP1	Quiescent genic
chr9	109523200	109523800	E4	HAP1	Accessible only
chr9	109523800	109531400	E13	HAP1	Weak repressed polycomb
chr9	109531400	109532400	E12	HAP1	Repressed polycomb
chr9	109532400	109533400	E13	HAP1	Weak repressed polycomb
chr9	109533400	109534600	E4	HAP1	Accessible only
chr9	109534600	109536400	E8	HAP1	Quiescent genic
chr9	109536400	109536800	E10	HAP1	Enhancer
chr9	109536800	109537200	E11	HAP1	Enhancer open
chr9	109537200	109537400	E9	HAP1	Genic Enhancer
chr9	109537400	109537600	E11	HAP1	Enhancer open
chr9	109537600	109537800	E9	HAP1	Genic Enhancer
chr9	109537800	109538200	E10	HAP1	Enhancer
chr9	109538200	109560400	E13	HAP1	Weak repressed polycomb
chr9	109560400	109561000	E4	HAP1	Accessible only
chr9	109561000	109568200	E13	HAP1	Weak repressed polycomb
chr9	109568200	109568800	E4	HAP1	Accessible only
chr9	109568800	109584200	E8	HAP1	Quiescent genic
chr9	109584200	109584600	E4	HAP1	Accessible only
chr9	109584600	109585800	E8	HAP1	Quiescent genic
chr9	109585800	109586800	E4	HAP1	Accessible only
chr9	109586800	109591000	E15	HAP1	Heterochromatin
chr9	109591000	109593800	E14	HAP1	Quiescent
chr9	109593800	109603000	E13	HAP1	Weak repressed polycomb
chr9	109603000	109603800	E4	HAP1	Accessible only
chr9	109603800	109633800	E14	HAP1	Quiescent
chr9	109633800	109637800	E13	HAP1	Weak repressed polycomb
chr9	109637800	109642200	E12	HAP1	Repressed polycomb
chr9	109642200	109645200	E13	HAP1	Weak repressed polycomb
chr9	109645200	109672400	E14	HAP1	Quiescent
chr9	109672400	109683800	E13	HAP1	Weak repressed polycomb
chr9	109683800	109686600	E14	HAP1	Quiescent
chr9	109686600	109696600	E13	HAP1	Weak repressed polycomb
chr9	109696600	109696800	E4	HAP1	Accessible only
chr9	109696800	109703400	E8	HAP1	Quiescent genic
chr9	109703400	109704000	E14	HAP1	Quiescent
chr9	109704000	109711000	E8	HAP1	Quiescent genic
chr9	109711000	109711200	E10	HAP1	Enhancer
chr9	109711200	109714600	E8	HAP1	Quiescent genic
chr9	109714600	109715600	E4	HAP1	Accessible only
chr9	109715600	109766600	E14	HAP1	Quiescent
chr9	109766600	109779800	E13	HAP1	Weak repressed polycomb
chr9	109779800	109780000	E4	HAP1	Accessible only
chr9	109780000	109780400	E5	HAP1	Accessible near gene
chr9	109780400	109798600	E13	HAP1	Weak repressed polycomb
chr9	109798600	109799600	E4	HAP1	Accessible only
chr9	109799600	109805800	E13	HAP1	Weak repressed polycomb
chr9	109805800	109814200	E14	HAP1	Quiescent
chr9	109814200	109817800	E13	HAP1	Weak repressed polycomb
chr9	109817800	109818200	E4	HAP1	Accessible only
chr9	109818200	109856200	E14	HAP1	Quiescent
chr9	109856200	109887800	E13	HAP1	Weak repressed polycomb
chr9	109887800	109888200	E4	HAP1	Accessible only
chr9	109888200	109891000	E15	HAP1	Heterochromatin
chr9	109891000	109903600	E14	HAP1	Quiescent
chr9	109903600	109904000	E4	HAP1	Accessible only
chr9	109904000	109906000	E8	HAP1	Quiescent genic
chr9	109906000	109906200	E4	HAP1	Accessible only
chr9	109906200	109910600	E8	HAP1	Quiescent genic
chr9	109910600	109910800	E4	HAP1	Accessible only
chr9	109910800	109929800	E14	HAP1	Quiescent
chr9	109929800	109931000	E15	HAP1	Heterochromatin
chr9	109931000	109933400	E14	HAP1	Quiescent
chr9	109933400	109953600	E13	HAP1	Weak repressed polycomb
chr9	109953600	109953800	E4	HAP1	Accessible only
chr9	109953800	109955200	E8	HAP1	Quiescent genic
chr9	109955200	109955800	E10	HAP1	Enhancer
chr9	109955800	109962400	E13	HAP1	Weak repressed polycomb
chr9	109962400	109965000	E14	HAP1	Quiescent
chr9	109965000	109971400	E13	HAP1	Weak repressed polycomb
chr9	109971400	109971800	E4	HAP1	Accessible only
chr9	109971800	109979200	E8	HAP1	Quiescent genic
chr9	109979200	109979600	E4	HAP1	Accessible only
chr9	109979600	109979800	E8	HAP1	Quiescent genic
chr9	109979800	109980200	E4	HAP1	Accessible only
chr9	109980200	109998200	E14	HAP1	Quiescent
chr9	109998200	109999400	E4	HAP1	Accessible only
chr9	109999400	110005200	E15	HAP1	Heterochromatin
chr9	110005200	110006200	E4	HAP1	Accessible only
chr9	110006200	110008600	E8	HAP1	Quiescent genic
chr9	110008600	110008800	E4	HAP1	Accessible only
chr9	110008800	110009000	E8	HAP1	Quiescent genic
chr9	110009000	110009200	E10	HAP1	Enhancer
chr9	110009200	110009800	E8	HAP1	Quiescent genic
chr9	110009800	110010000	E4	HAP1	Accessible only
chr9	110010000	110012200	E8	HAP1	Quiescent genic
chr9	110012200	110016600	E14	HAP1	Quiescent
chr9	110016600	110017800	E8	HAP1	Quiescent genic
chr9	110017800	110018000	E4	HAP1	Accessible only
chr9	110018000	110019000	E8	HAP1	Quiescent genic
chr9	110019000	110019200	E4	HAP1	Accessible only
chr9	110019200	110023600	E8	HAP1	Quiescent genic
chr9	110023600	110023800	E4	HAP1	Accessible only
chr9	110023800	110027400	E8	HAP1	Quiescent genic
chr9	110027400	110028400	E10	HAP1	Enhancer
chr9	110028400	110045600	E13	HAP1	Weak repressed polycomb
chr9	110045600	110046200	E14	HAP1	Quiescent
chr9	110046200	110046800	E8	HAP1	Quiescent genic
chr9	110046800	110047000	E10	HAP1	Enhancer
chr9	110047000	110047200	E9	HAP1	Genic Enhancer
chr9	110047200	110047800	E11	HAP1	Enhancer open
chr9	110047800	110049600	E2	HAP1	Active TSS
chr9	110049600	110050400	E3	HAP1	Bivalent TSS
chr9	110050400	110050600	E1	HAP1	Flanking active TSS
chr9	110050600	110058400	E8	HAP1	Quiescent genic
chr9	110058400	110058800	E4	HAP1	Accessible only
chr9	110058800	110061200	E8	HAP1	Quiescent genic
chr9	110061200	110061600	E10	HAP1	Enhancer
chr9	110061600	110066800	E8	HAP1	Quiescent genic
chr9	110066800	110067400	E10	HAP1	Enhancer
chr9	110067400	110067800	E11	HAP1	Enhancer open
chr9	110067800	110068400	E10	HAP1	Enhancer
chr9	110068400	110071600	E8	HAP1	Quiescent genic
chr9	110071600	110072600	E10	HAP1	Enhancer
chr9	110072600	110073000	E9	HAP1	Genic Enhancer
chr9	110073000	110073600	E11	HAP1	Enhancer open
chr9	110073600	110073800	E9	HAP1	Genic Enhancer
chr9	110073800	110081200	E8	HAP1	Quiescent genic
chr9	110081200	110081600	E10	HAP1	Enhancer
chr9	110081600	110081800	E4	HAP1	Accessible only
chr9	110081800	110082400	E8	HAP1	Quiescent genic
chr9	110082400	110082600	E10	HAP1	Enhancer
chr9	110082600	110125000	E14	HAP1	Quiescent
chr9	110125000	110125600	E4	HAP1	Accessible only
chr9	110125600	110127200	E8	HAP1	Quiescent genic
chr9	110127200	110128200	E4	HAP1	Accessible only
chr9	110128200	110131200	E8	HAP1	Quiescent genic
chr9	110131200	110131400	E10	HAP1	Enhancer
chr9	110131400	110137000	E8	HAP1	Quiescent genic
chr9	110137000	110137200	E4	HAP1	Accessible only
chr9	110137200	110137600	E8	HAP1	Quiescent genic
chr9	110137600	110138600	E4	HAP1	Accessible only
chr9	110138600	110152800	E14	HAP1	Quiescent
chr9	110152800	110153400	E4	HAP1	Accessible only
chr9	110153400	110158200	E8	HAP1	Quiescent genic
chr9	110158200	110158400	E14	HAP1	Quiescent
chr9	110158400	110158600	E4	HAP1	Accessible only
chr9	110158600	110158800	E14	HAP1	Quiescent
chr9	110158800	110159000	E10	HAP1	Enhancer
chr9	110159000	110183200	E14	HAP1	Quiescent
chr9	110183200	110184000	E4	HAP1	Accessible only
chr9	110184000	110193000	E14	HAP1	Quiescent
chr9	110193000	110206400	E13	HAP1	Weak repressed polycomb
chr9	110206400	110208600	E4	HAP1	Accessible only
chr9	110208600	110211400	E15	HAP1	Heterochromatin
chr9	110211400	110213200	E14	HAP1	Quiescent
chr9	110213200	110222400	E13	HAP1	Weak repressed polycomb
chr9	110222400	110228800	E14	HAP1	Quiescent
chr9	110228800	110236800	E15	HAP1	Heterochromatin
chr9	110236800	110237000	E4	HAP1	Accessible only
chr9	110237000	110241400	E8	HAP1	Quiescent genic
chr9	110241400	110241600	E10	HAP1	Enhancer
chr9	110241600	110241800	E8	HAP1	Quiescent genic
chr9	110241800	110242000	E4	HAP1	Accessible only
chr9	110242000	110242400	E6	HAP1	Strong transcription
chr9	110242400	110252000	E7	HAP1	Transcription
chr9	110252000	110253600	E8	HAP1	Quiescent genic
chr9	110253600	110254000	E10	HAP1	Enhancer
chr9	110254000	110254200	E1	HAP1	Flanking active TSS
chr9	110254200	110254600	E2	HAP1	Active TSS
chr9	110254600	110255000	E1	HAP1	Flanking active TSS
chr9	110255000	110257600	E2	HAP1	Active TSS
chr9	110257600	110257800	E3	HAP1	Bivalent TSS
chr9	110257800	110258000	E4	HAP1	Accessible only
chr9	110258000	110283200	E14	HAP1	Quiescent
chr9	110283200	110292200	E13	HAP1	Weak repressed polycomb
chr9	110292200	110292600	E4	HAP1	Accessible only
chr9	110292600	110295600	E13	HAP1	Weak repressed polycomb
chr9	110295600	110310400	E14	HAP1	Quiescent
chr9	110310400	110311200	E15	HAP1	Heterochromatin
chr9	110311200	110316200	E14	HAP1	Quiescent
chr9	110316200	110316800	E10	HAP1	Enhancer
chr9	110316800	110393600	E14	HAP1	Quiescent
chr9	110393600	110394000	E4	HAP1	Accessible only
chr9	110394000	110394200	E13	HAP1	Weak repressed polycomb
chr9	110394200	110422800	E14	HAP1	Quiescent
chr9	110422800	110425200	E13	HAP1	Weak repressed polycomb
chr9	110425200	110575200	E14	HAP1	Quiescent
chr9	110575200	110577800	E13	HAP1	Weak repressed polycomb
chr9	110577800	110581600	E12	HAP1	Repressed polycomb
chr9	110581600	110587200	E13	HAP1	Weak repressed polycomb
chr9	110587200	110596400	E14	HAP1	Quiescent
chr9	110596400	110598800	E13	HAP1	Weak repressed polycomb
chr9	110598800	110599800	E4	HAP1	Accessible only
chr9	110599800	110623400	E14	HAP1	Quiescent
chr9	110623400	110623800	E4	HAP1	Accessible only
chr9	110623800	110826200	E14	HAP1	Quiescent
chr9	110826200	110827200	E4	HAP1	Accessible only
chr9	110827200	110830200	E8	HAP1	Quiescent genic
chr9	110830200	110831200	E4	HAP1	Accessible only
chr9	110831200	110832800	E15	HAP1	Heterochromatin
chr9	110832800	110842200	E14	HAP1	Quiescent
chr9	110842200	110844400	E15	HAP1	Heterochromatin
chr9	110844400	110861400	E14	HAP1	Quiescent
chr9	110861400	110862200	E4	HAP1	Accessible only
chr9	110862200	110874800	E14	HAP1	Quiescent
chr9	110874800	110875200	E8	HAP1	Quiescent genic
chr9	110875200	110875800	E4	HAP1	Accessible only
chr9	110875800	110898200	E14	HAP1	Quiescent
chr9	110898200	110902600	E15	HAP1	Heterochromatin
chr9	110902600	110952600	E14	HAP1	Quiescent
chr9	110952600	110953400	E4	HAP1	Accessible only
chr9	110953400	111028200	E14	HAP1	Quiescent
chr9	111028200	111035800	E13	HAP1	Weak repressed polycomb
chr9	111035800	111041400	E12	HAP1	Repressed polycomb
chr9	111041400	111043400	E13	HAP1	Weak repressed polycomb
chr9	111043400	111050200	E14	HAP1	Quiescent
chr9	111050200	111079000	E13	HAP1	Weak repressed polycomb
chr9	111079000	111098200	E14	HAP1	Quiescent
chr9	111098200	111099200	E13	HAP1	Weak repressed polycomb
chr9	111099200	111100000	E4	HAP1	Accessible only
chr9	111100000	111143400	E14	HAP1	Quiescent
chr9	111143400	111166200	E13	HAP1	Weak repressed polycomb
chr9	111166200	111166600	E4	HAP1	Accessible only
chr9	111166600	111167200	E15	HAP1	Heterochromatin
chr9	111167200	111198600	E14	HAP1	Quiescent
chr9	111198600	111203800	E15	HAP1	Heterochromatin
chr9	111203800	111249800	E14	HAP1	Quiescent
chr9	111249800	111265600	E13	HAP1	Weak repressed polycomb
chr9	111265600	111266600	E4	HAP1	Accessible only
chr9	111266600	111268400	E13	HAP1	Weak repressed polycomb
chr9	111268400	111271600	E14	HAP1	Quiescent
chr9	111271600	111309800	E13	HAP1	Weak repressed polycomb
chr9	111309800	111326600	E14	HAP1	Quiescent
chr9	111326600	111334200	E13	HAP1	Weak repressed polycomb
chr9	111334200	111335000	E4	HAP1	Accessible only
chr9	111335000	111354600	E14	HAP1	Quiescent
chr9	111354600	111354800	E10	HAP1	Enhancer
chr9	111354800	111356600	E8	HAP1	Quiescent genic
chr9	111356600	111356800	E4	HAP1	Accessible only
chr9	111356800	111362600	E8	HAP1	Quiescent genic
chr9	111362600	111378400	E7	HAP1	Transcription
chr9	111378400	111381400	E8	HAP1	Quiescent genic
chr9	111381400	111398400	E7	HAP1	Transcription
chr9	111398400	111399800	E8	HAP1	Quiescent genic
chr9	111399800	111400400	E4	HAP1	Accessible only
chr9	111400400	111400800	E8	HAP1	Quiescent genic
chr9	111400800	111447000	E7	HAP1	Transcription
chr9	111447000	111448200	E8	HAP1	Quiescent genic
chr9	111448200	111448800	E10	HAP1	Enhancer
chr9	111448800	111456400	E8	HAP1	Quiescent genic
chr9	111456400	111456600	E9	HAP1	Genic Enhancer
chr9	111456600	111457600	E10	HAP1	Enhancer
chr9	111457600	111461400	E8	HAP1	Quiescent genic
chr9	111461400	111462600	E15	HAP1	Heterochromatin
chr9	111462600	111470000	E8	HAP1	Quiescent genic
chr9	111470000	111470200	E4	HAP1	Accessible only
chr9	111470200	111470800	E8	HAP1	Quiescent genic
chr9	111470800	111471000	E4	HAP1	Accessible only
chr9	111471000	111471400	E10	HAP1	Enhancer
chr9	111471400	111476200	E8	HAP1	Quiescent genic
chr9	111476200	111476400	E10	HAP1	Enhancer
chr9	111476400	111481200	E8	HAP1	Quiescent genic
chr9	111481200	111481600	E4	HAP1	Accessible only
chr9	111481600	111481800	E1	HAP1	Flanking active TSS
chr9	111481800	111482400	E2	HAP1	Active TSS
chr9	111482400	111482600	E1	HAP1	Flanking active TSS
chr9	111482600	111483400	E2	HAP1	Active TSS
chr9	111483400	111484200	E3	HAP1	Bivalent TSS
chr9	111484200	111484800	E2	HAP1	Active TSS
chr9	111484800	111485200	E1	HAP1	Flanking active TSS
chr9	111485200	111485800	E10	HAP1	Enhancer
chr9	111485800	111488200	E8	HAP1	Quiescent genic
chr9	111488200	111488400	E4	HAP1	Accessible only
chr9	111488400	111493200	E8	HAP1	Quiescent genic
chr9	111493200	111493400	E4	HAP1	Accessible only
chr9	111493400	111494000	E8	HAP1	Quiescent genic
chr9	111494000	111494200	E4	HAP1	Accessible only
chr9	111494200	111495600	E8	HAP1	Quiescent genic
chr9	111495600	111495800	E10	HAP1	Enhancer
chr9	111495800	111499600	E8	HAP1	Quiescent genic
chr9	111499600	111499800	E4	HAP1	Accessible only
chr9	111499800	111501200	E8	HAP1	Quiescent genic
chr9	111501200	111502800	E4	HAP1	Accessible only
chr9	111502800	111509400	E13	HAP1	Weak repressed polycomb
chr9	111509400	111514200	E15	HAP1	Heterochromatin
chr9	111514200	111514400	E4	HAP1	Accessible only
chr9	111514400	111516000	E8	HAP1	Quiescent genic
chr9	111516000	111516800	E4	HAP1	Accessible only
chr9	111516800	111523800	E8	HAP1	Quiescent genic
chr9	111523800	111524800	E4	HAP1	Accessible only
chr9	111524800	111525200	E3	HAP1	Bivalent TSS
chr9	111525200	111526000	E2	HAP1	Active TSS
chr9	111526000	111526200	E1	HAP1	Flanking active TSS
chr9	111526200	111529200	E8	HAP1	Quiescent genic
chr9	111529200	111529800	E9	HAP1	Genic Enhancer
chr9	111529800	111530600	E11	HAP1	Enhancer open
chr9	111530600	111530800	E4	HAP1	Accessible only
chr9	111530800	111532000	E15	HAP1	Heterochromatin
chr9	111532000	111532200	E4	HAP1	Accessible only
chr9	111532200	111534200	E8	HAP1	Quiescent genic
chr9	111534200	111535800	E7	HAP1	Transcription
chr9	111535800	111551600	E15	HAP1	Heterochromatin
chr9	111551600	111551800	E4	HAP1	Accessible only
chr9	111551800	111556200	E8	HAP1	Quiescent genic
chr9	111556200	111557200	E4	HAP1	Accessible only
chr9	111557200	111559000	E15	HAP1	Heterochromatin
chr9	111559000	111560200	E4	HAP1	Accessible only
chr9	111560200	111561600	E8	HAP1	Quiescent genic
chr9	111561600	111586200	E7	HAP1	Transcription
chr9	111586200	111588800	E8	HAP1	Quiescent genic
chr9	111588800	111597800	E7	HAP1	Transcription
chr9	111597800	111598000	E6	HAP1	Strong transcription
chr9	111598000	111598400	E3	HAP1	Bivalent TSS
chr9	111598400	111599800	E2	HAP1	Active TSS
chr9	111599800	111600000	E3	HAP1	Bivalent TSS
chr9	111600000	111600800	E4	HAP1	Accessible only
chr9	111600800	111603800	E8	HAP1	Quiescent genic
chr9	111603800	111604800	E4	HAP1	Accessible only
chr9	111604800	111605000	E10	HAP1	Enhancer
chr9	111605000	111605600	E8	HAP1	Quiescent genic
chr9	111605600	111606000	E10	HAP1	Enhancer
chr9	111606000	111609800	E13	HAP1	Weak repressed polycomb
chr9	111609800	111610400	E4	HAP1	Accessible only
chr9	111610400	111617400	E13	HAP1	Weak repressed polycomb
chr9	111617400	111618200	E4	HAP1	Accessible only
chr9	111618200	111622000	E8	HAP1	Quiescent genic
chr9	111622000	111622200	E4	HAP1	Accessible only
chr9	111622200	111630000	E8	HAP1	Quiescent genic
chr9	111630000	111630400	E10	HAP1	Enhancer
chr9	111630400	111630600	E1	HAP1	Flanking active TSS
chr9	111630600	111632600	E2	HAP1	Active TSS
chr9	111632600	111632800	E1	HAP1	Flanking active TSS
chr9	111632800	111633400	E10	HAP1	Enhancer
chr9	111633400	111635600	E8	HAP1	Quiescent genic
chr9	111635600	111636400	E7	HAP1	Transcription
chr9	111636400	111637800	E8	HAP1	Quiescent genic
chr9	111637800	111638200	E10	HAP1	Enhancer
chr9	111638200	111642600	E8	HAP1	Quiescent genic
chr9	111642600	111643600	E7	HAP1	Transcription
chr9	111643600	111649000	E8	HAP1	Quiescent genic
chr9	111649000	111655000	E7	HAP1	Transcription
chr9	111655000	111656600	E8	HAP1	Quiescent genic
chr9	111656600	111656800	E10	HAP1	Enhancer
chr9	111656800	111657400	E11	HAP1	Enhancer open
chr9	111657400	111657600	E9	HAP1	Genic Enhancer
chr9	111657600	111657800	E4	HAP1	Accessible only
chr9	111657800	111660200	E8	HAP1	Quiescent genic
chr9	111660200	111660400	E4	HAP1	Accessible only
chr9	111660400	111661000	E8	HAP1	Quiescent genic
chr9	111661000	111661200	E1	HAP1	Flanking active TSS
chr9	111661200	111662600	E2	HAP1	Active TSS
chr9	111662600	111663200	E1	HAP1	Flanking active TSS
chr9	111663200	111665000	E8	HAP1	Quiescent genic
chr9	111665000	111670400	E7	HAP1	Transcription
chr9	111670400	111690200	E8	HAP1	Quiescent genic
chr9	111690200	111690400	E4	HAP1	Accessible only
chr9	111690400	111690600	E8	HAP1	Quiescent genic
chr9	111690600	111692400	E10	HAP1	Enhancer
chr9	111692400	111712400	E14	HAP1	Quiescent
chr9	111712400	111712600	E10	HAP1	Enhancer
chr9	111712600	111720200	E8	HAP1	Quiescent genic
chr9	111720200	111720400	E10	HAP1	Enhancer
chr9	111720400	111722400	E8	HAP1	Quiescent genic
chr9	111722400	111727800	E14	HAP1	Quiescent
chr9	111727800	111753400	E8	HAP1	Quiescent genic
chr9	111753400	111753600	E10	HAP1	Enhancer
chr9	111753600	111760000	E8	HAP1	Quiescent genic
chr9	111760000	111760600	E4	HAP1	Accessible only
chr9	111760600	111795000	E14	HAP1	Quiescent
chr9	111795000	111795400	E4	HAP1	Accessible only
chr9	111795400	111799400	E8	HAP1	Quiescent genic
chr9	111799400	111800000	E10	HAP1	Enhancer
chr9	111800000	111801400	E8	HAP1	Quiescent genic
chr9	111801400	111803200	E13	HAP1	Weak repressed polycomb
chr9	111803200	111803400	E4	HAP1	Accessible only
chr9	111803400	111803600	E13	HAP1	Weak repressed polycomb
chr9	111803600	111813800	E14	HAP1	Quiescent
chr9	111813800	111822600	E15	HAP1	Heterochromatin
chr9	111822600	111864200	E14	HAP1	Quiescent
chr9	111864200	111864600	E4	HAP1	Accessible only
chr9	111864600	111875200	E8	HAP1	Quiescent genic
chr9	111875200	111875400	E10	HAP1	Enhancer
chr9	111875400	111875800	E4	HAP1	Accessible only
chr9	111875800	111876000	E10	HAP1	Enhancer
chr9	111876000	111888400	E14	HAP1	Quiescent
chr9	111888400	111888600	E10	HAP1	Enhancer
chr9	111888600	111893400	E8	HAP1	Quiescent genic
chr9	111893400	111893600	E4	HAP1	Accessible only
chr9	111893600	111894400	E8	HAP1	Quiescent genic
chr9	111894400	111894600	E4	HAP1	Accessible only
chr9	111894600	111895400	E8	HAP1	Quiescent genic
chr9	111895400	111895600	E4	HAP1	Accessible only
chr9	111895600	111895800	E8	HAP1	Quiescent genic
chr9	111895800	111896000	E10	HAP1	Enhancer
chr9	111896000	111898200	E2	HAP1	Active TSS
chr9	111898200	111899400	E1	HAP1	Flanking active TSS
chr9	111899400	111902000	E10	HAP1	Enhancer
chr9	111902000	111914200	E8	HAP1	Quiescent genic
chr9	111914200	111916600	E10	HAP1	Enhancer
chr9	111916600	111916800	E4	HAP1	Accessible only
chr9	111916800	111925000	E8	HAP1	Quiescent genic
chr9	111925000	111935200	E7	HAP1	Transcription
chr9	111935200	111944400	E8	HAP1	Quiescent genic
chr9	111944400	111944800	E4	HAP1	Accessible only
chr9	111944800	111952800	E8	HAP1	Quiescent genic
chr9	111952800	111953000	E4	HAP1	Accessible only
chr9	111953000	111955000	E8	HAP1	Quiescent genic
chr9	111955000	111955400	E4	HAP1	Accessible only
chr9	111955400	111957800	E8	HAP1	Quiescent genic
chr9	111957800	111958200	E10	HAP1	Enhancer
chr9	111958200	111974200	E8	HAP1	Quiescent genic
chr9	111974200	111974400	E4	HAP1	Accessible only
chr9	111974400	111974800	E11	HAP1	Enhancer open
chr9	111974800	111975000	E4	HAP1	Accessible only
chr9	111975000	111975400	E8	HAP1	Quiescent genic
chr9	111975400	111976000	E4	HAP1	Accessible only
chr9	111976000	111979200	E8	HAP1	Quiescent genic
chr9	111979200	111980000	E4	HAP1	Accessible only
chr9	111980000	111986800	E13	HAP1	Weak repressed polycomb
chr9	111986800	111987600	E4	HAP1	Accessible only
chr9	111987600	111995200	E13	HAP1	Weak repressed polycomb
chr9	111995200	111995400	E4	HAP1	Accessible only
chr9	111995400	111995600	E14	HAP1	Quiescent
chr9	111995600	111998600	E8	HAP1	Quiescent genic
chr9	111998600	111998800	E4	HAP1	Accessible only
chr9	111998800	112003800	E8	HAP1	Quiescent genic
chr9	112003800	112004000	E4	HAP1	Accessible only
chr9	112004000	112006000	E8	HAP1	Quiescent genic
chr9	112006000	112006800	E4	HAP1	Accessible only
chr9	112006800	112007800	E13	HAP1	Weak repressed polycomb
chr9	112007800	112021200	E14	HAP1	Quiescent
chr9	112021200	112021400	E4	HAP1	Accessible only
chr9	112021400	112022200	E14	HAP1	Quiescent
chr9	112022200	112022400	E4	HAP1	Accessible only
chr9	112022400	112024000	E8	HAP1	Quiescent genic
chr9	112024000	112024200	E14	HAP1	Quiescent
chr9	112024200	112027400	E8	HAP1	Quiescent genic
chr9	112027400	112027600	E13	HAP1	Weak repressed polycomb
chr9	112027600	112027800	E4	HAP1	Accessible only
chr9	112027800	112029800	E13	HAP1	Weak repressed polycomb
chr9	112029800	112030400	E4	HAP1	Accessible only
chr9	112030400	112030600	E10	HAP1	Enhancer
chr9	112030600	112034400	E8	HAP1	Quiescent genic
chr9	112034400	112035600	E4	HAP1	Accessible only
chr9	112035600	112036200	E11	HAP1	Enhancer open
chr9	112036200	112037200	E10	HAP1	Enhancer
chr9	112037200	112037600	E9	HAP1	Genic Enhancer
chr9	112037600	112038600	E10	HAP1	Enhancer
chr9	112038600	112038800	E4	HAP1	Accessible only
chr9	112038800	112041400	E8	HAP1	Quiescent genic
chr9	112041400	112042200	E4	HAP1	Accessible only
chr9	112042200	112045000	E8	HAP1	Quiescent genic
chr9	112045000	112045200	E10	HAP1	Enhancer
chr9	112045200	112049400	E8	HAP1	Quiescent genic
chr9	112049400	112051000	E4	HAP1	Accessible only
chr9	112051000	112051200	E10	HAP1	Enhancer
chr9	112051200	112055000	E15	HAP1	Heterochromatin
chr9	112055000	112060400	E8	HAP1	Quiescent genic
chr9	112060400	112060600	E4	HAP1	Accessible only
chr9	112060600	112061200	E8	HAP1	Quiescent genic
chr9	112061200	112061400	E4	HAP1	Accessible only
chr9	112061400	112064400	E8	HAP1	Quiescent genic
chr9	112064400	112064800	E4	HAP1	Accessible only
chr9	112064800	112066000	E8	HAP1	Quiescent genic
chr9	112066000	112066200	E4	HAP1	Accessible only
chr9	112066200	112067400	E8	HAP1	Quiescent genic
chr9	112067400	112067600	E4	HAP1	Accessible only
chr9	112067600	112073200	E8	HAP1	Quiescent genic
chr9	112073200	112073400	E10	HAP1	Enhancer
chr9	112073400	112074400	E8	HAP1	Quiescent genic
chr9	112074400	112075200	E4	HAP1	Accessible only
chr9	112075200	112080000	E8	HAP1	Quiescent genic
chr9	112080000	112080200	E10	HAP1	Enhancer
chr9	112080200	112091800	E8	HAP1	Quiescent genic
chr9	112091800	112092200	E4	HAP1	Accessible only
chr9	112092200	112092400	E8	HAP1	Quiescent genic
chr9	112092400	112092600	E10	HAP1	Enhancer
chr9	112092600	112097400	E8	HAP1	Quiescent genic
chr9	112097400	112097600	E10	HAP1	Enhancer
chr9	112097600	112098400	E11	HAP1	Enhancer open
chr9	112098400	112098600	E4	HAP1	Accessible only
chr9	112098600	112110400	E8	HAP1	Quiescent genic
chr9	112110400	112113400	E4	HAP1	Accessible only
chr9	112113400	112116600	E8	HAP1	Quiescent genic
chr9	112116600	112117400	E4	HAP1	Accessible only
chr9	112117400	112124200	E8	HAP1	Quiescent genic
chr9	112124200	112124400	E4	HAP1	Accessible only
chr9	112124400	112131800	E8	HAP1	Quiescent genic
chr9	112131800	112132200	E10	HAP1	Enhancer
chr9	112132200	112134800	E8	HAP1	Quiescent genic
chr9	112134800	112135000	E4	HAP1	Accessible only
chr9	112135000	112135400	E8	HAP1	Quiescent genic
chr9	112135400	112135600	E10	HAP1	Enhancer
chr9	112135600	112136000	E4	HAP1	Accessible only
chr9	112136000	112136200	E1	HAP1	Flanking active TSS
chr9	112136200	112140600	E8	HAP1	Quiescent genic
chr9	112140600	112141400	E7	HAP1	Transcription
chr9	112141400	112144000	E8	HAP1	Quiescent genic
chr9	112144000	112144800	E4	HAP1	Accessible only
chr9	112144800	112145200	E11	HAP1	Enhancer open
chr9	112145200	112145600	E4	HAP1	Accessible only
chr9	112145600	112148400	E8	HAP1	Quiescent genic
chr9	112148400	112149600	E4	HAP1	Accessible only
chr9	112149600	112151000	E13	HAP1	Weak repressed polycomb
chr9	112151000	112155200	E15	HAP1	Heterochromatin
chr9	112155200	112163600	E14	HAP1	Quiescent
chr9	112163600	112166000	E8	HAP1	Quiescent genic
chr9	112166000	112167400	E4	HAP1	Accessible only
chr9	112167400	112170400	E8	HAP1	Quiescent genic
chr9	112170400	112171200	E4	HAP1	Accessible only
chr9	112171200	112174200	E8	HAP1	Quiescent genic
chr9	112174200	112174400	E10	HAP1	Enhancer
chr9	112174400	112175800	E3	HAP1	Bivalent TSS
chr9	112175800	112176400	E4	HAP1	Accessible only
chr9	112176400	112183200	E8	HAP1	Quiescent genic
chr9	112183200	112183400	E4	HAP1	Accessible only
chr9	112183400	112188000	E8	HAP1	Quiescent genic
chr9	112188000	112188200	E4	HAP1	Accessible only
chr9	112188200	112192600	E8	HAP1	Quiescent genic
chr9	112192600	112192800	E4	HAP1	Accessible only
chr9	112192800	112193800	E8	HAP1	Quiescent genic
chr9	112193800	112194000	E10	HAP1	Enhancer
chr9	112194000	112194600	E4	HAP1	Accessible only
chr9	112194600	112203800	E8	HAP1	Quiescent genic
chr9	112203800	112204200	E10	HAP1	Enhancer
chr9	112204200	112210600	E8	HAP1	Quiescent genic
chr9	112210600	112212200	E7	HAP1	Transcription
chr9	112212200	112218200	E8	HAP1	Quiescent genic
chr9	112218200	112219400	E10	HAP1	Enhancer
chr9	112219400	112219800	E9	HAP1	Genic Enhancer
chr9	112219800	112220200	E10	HAP1	Enhancer
chr9	112220200	112220400	E11	HAP1	Enhancer open
chr9	112220400	112220600	E9	HAP1	Genic Enhancer
chr9	112220600	112238400	E8	HAP1	Quiescent genic
chr9	112238400	112239400	E10	HAP1	Enhancer
chr9	112239400	112242600	E8	HAP1	Quiescent genic
chr9	112242600	112243400	E4	HAP1	Accessible only
chr9	112243400	112249400	E8	HAP1	Quiescent genic
chr9	112249400	112251000	E10	HAP1	Enhancer
chr9	112251000	112251200	E11	HAP1	Enhancer open
chr9	112251200	112252200	E10	HAP1	Enhancer
chr9	112252200	112252400	E11	HAP1	Enhancer open
chr9	112252400	112252600	E9	HAP1	Genic Enhancer
chr9	112252600	112253600	E10	HAP1	Enhancer
chr9	112253600	112258000	E8	HAP1	Quiescent genic
chr9	112258000	112258600	E10	HAP1	Enhancer
chr9	112258600	112267200	E8	HAP1	Quiescent genic
chr9	112267200	112267400	E4	HAP1	Accessible only
chr9	112267400	112274200	E8	HAP1	Quiescent genic
chr9	112274200	112274600	E10	HAP1	Enhancer
chr9	112274600	112280200	E8	HAP1	Quiescent genic
chr9	112280200	112280400	E4	HAP1	Accessible only
chr9	112280400	112280600	E8	HAP1	Quiescent genic
chr9	112280600	112286000	E15	HAP1	Heterochromatin
chr9	112286000	112287400	E8	HAP1	Quiescent genic
chr9	112287400	112287600	E4	HAP1	Accessible only
chr9	112287600	112305600	E8	HAP1	Quiescent genic
chr9	112305600	112306000	E4	HAP1	Accessible only
chr9	112306000	112307200	E8	HAP1	Quiescent genic
chr9	112307200	112307400	E4	HAP1	Accessible only
chr9	112307400	112307800	E8	HAP1	Quiescent genic
chr9	112307800	112308200	E4	HAP1	Accessible only
chr9	112308200	112308400	E8	HAP1	Quiescent genic
chr9	112308400	112308600	E9	HAP1	Genic Enhancer
chr9	112308600	112309000	E11	HAP1	Enhancer open
chr9	112309000	112309600	E9	HAP1	Genic Enhancer
chr9	112309600	112309800	E11	HAP1	Enhancer open
chr9	112309800	112310000	E10	HAP1	Enhancer
chr9	112310000	112310800	E9	HAP1	Genic Enhancer
chr9	112310800	112311400	E11	HAP1	Enhancer open
chr9	112311400	112311600	E9	HAP1	Genic Enhancer
chr9	112311600	112311800	E11	HAP1	Enhancer open
chr9	112311800	112312400	E10	HAP1	Enhancer
chr9	112312400	112313400	E8	HAP1	Quiescent genic
chr9	112313400	112313600	E10	HAP1	Enhancer
chr9	112313600	112314000	E8	HAP1	Quiescent genic
chr9	112314000	112314200	E10	HAP1	Enhancer
chr9	112314200	112320400	E8	HAP1	Quiescent genic
chr9	112320400	112321200	E10	HAP1	Enhancer
chr9	112321200	112325200	E8	HAP1	Quiescent genic
chr9	112325200	112326000	E4	HAP1	Accessible only
chr9	112326000	112326800	E9	HAP1	Genic Enhancer
chr9	112326800	112327000	E10	HAP1	Enhancer
chr9	112327000	112328000	E8	HAP1	Quiescent genic
chr9	112328000	112329000	E10	HAP1	Enhancer
chr9	112329000	112330000	E8	HAP1	Quiescent genic
chr9	112330000	112330200	E4	HAP1	Accessible only
chr9	112330200	112330400	E8	HAP1	Quiescent genic
chr9	112330400	112331000	E10	HAP1	Enhancer
chr9	112331000	112332600	E1	HAP1	Flanking active TSS
chr9	112332600	112333800	E2	HAP1	Active TSS
chr9	112333800	112334000	E3	HAP1	Bivalent TSS
chr9	112334000	112334400	E2	HAP1	Active TSS
chr9	112334400	112334600	E1	HAP1	Flanking active TSS
chr9	112334600	112335200	E10	HAP1	Enhancer
chr9	112335200	112335400	E8	HAP1	Quiescent genic
chr9	112335400	112339200	E13	HAP1	Weak repressed polycomb
chr9	112339200	112341400	E14	HAP1	Quiescent
chr9	112341400	112346000	E15	HAP1	Heterochromatin
chr9	112346000	112346200	E8	HAP1	Quiescent genic
chr9	112346200	112346400	E4	HAP1	Accessible only
chr9	112346400	112348000	E8	HAP1	Quiescent genic
chr9	112348000	112348200	E10	HAP1	Enhancer
chr9	112348200	112349200	E11	HAP1	Enhancer open
chr9	112349200	112349600	E10	HAP1	Enhancer
chr9	112349600	112349800	E14	HAP1	Quiescent
chr9	112349800	112362800	E13	HAP1	Weak repressed polycomb
chr9	112362800	112363200	E4	HAP1	Accessible only
chr9	112363200	112375400	E15	HAP1	Heterochromatin
chr9	112375400	112375600	E4	HAP1	Accessible only
chr9	112375600	112377400	E8	HAP1	Quiescent genic
chr9	112377400	112378000	E10	HAP1	Enhancer
chr9	112378000	112378600	E1	HAP1	Flanking active TSS
chr9	112378600	112379200	E2	HAP1	Active TSS
chr9	112379200	112379400	E1	HAP1	Flanking active TSS
chr9	112379400	112380600	E2	HAP1	Active TSS
chr9	112380600	112381200	E1	HAP1	Flanking active TSS
chr9	112381200	112381600	E4	HAP1	Accessible only
chr9	112381600	112382800	E10	HAP1	Enhancer
chr9	112382800	112383600	E8	HAP1	Quiescent genic
chr9	112383600	112384200	E10	HAP1	Enhancer
chr9	112384200	112384600	E9	HAP1	Genic Enhancer
chr9	112384600	112385000	E10	HAP1	Enhancer
chr9	112385000	112392200	E8	HAP1	Quiescent genic
chr9	112392200	112395600	E7	HAP1	Transcription
chr9	112395600	112401600	E8	HAP1	Quiescent genic
chr9	112401600	112402000	E10	HAP1	Enhancer
chr9	112402000	112405400	E8	HAP1	Quiescent genic
chr9	112405400	112407000	E7	HAP1	Transcription
chr9	112407000	112408600	E8	HAP1	Quiescent genic
chr9	112408600	112408800	E10	HAP1	Enhancer
chr9	112408800	112409600	E9	HAP1	Genic Enhancer
chr9	112409600	112410000	E11	HAP1	Enhancer open
chr9	112410000	112410600	E9	HAP1	Genic Enhancer
chr9	112410600	112425800	E8	HAP1	Quiescent genic
chr9	112425800	112427400	E4	HAP1	Accessible only
chr9	112427400	112443200	E8	HAP1	Quiescent genic
chr9	112443200	112443400	E4	HAP1	Accessible only
chr9	112443400	112447600	E8	HAP1	Quiescent genic
chr9	112447600	112447800	E10	HAP1	Enhancer
chr9	112447800	112453800	E8	HAP1	Quiescent genic
chr9	112453800	112460600	E7	HAP1	Transcription
chr9	112460600	112461400	E8	HAP1	Quiescent genic
chr9	112461400	112462000	E9	HAP1	Genic Enhancer
chr9	112462000	112471600	E8	HAP1	Quiescent genic
chr9	112471600	112472400	E10	HAP1	Enhancer
chr9	112472400	112473600	E9	HAP1	Genic Enhancer
chr9	112473600	112473800	E10	HAP1	Enhancer
chr9	112473800	112474000	E4	HAP1	Accessible only
chr9	112474000	112474600	E8	HAP1	Quiescent genic
chr9	112474600	112476000	E7	HAP1	Transcription
chr9	112476000	112476600	E8	HAP1	Quiescent genic
chr9	112476600	112478200	E4	HAP1	Accessible only
chr9	112478200	112482800	E8	HAP1	Quiescent genic
chr9	112482800	112485200	E7	HAP1	Transcription
chr9	112485200	112485600	E8	HAP1	Quiescent genic
chr9	112485600	112485800	E10	HAP1	Enhancer
chr9	112485800	112486000	E1	HAP1	Flanking active TSS
chr9	112486000	112486800	E2	HAP1	Active TSS
chr9	112486800	112487000	E3	HAP1	Bivalent TSS
chr9	112487000	112488000	E2	HAP1	Active TSS
chr9	112488000	112489000	E1	HAP1	Flanking active TSS
chr9	112489000	112489200	E2	HAP1	Active TSS
chr9	112489200	112489400	E1	HAP1	Flanking active TSS
chr9	112489400	112489600	E10	HAP1	Enhancer
chr9	112489600	112490000	E9	HAP1	Genic Enhancer
chr9	112490000	112490200	E11	HAP1	Enhancer open
chr9	112490200	112490400	E9	HAP1	Genic Enhancer
chr9	112490400	112490600	E11	HAP1	Enhancer open
chr9	112490600	112491000	E9	HAP1	Genic Enhancer
chr9	112491000	112491200	E11	HAP1	Enhancer open
chr9	112491200	112491400	E9	HAP1	Genic Enhancer
chr9	112491400	112491600	E10	HAP1	Enhancer
chr9	112491600	112491800	E8	HAP1	Quiescent genic
chr9	112491800	112492200	E10	HAP1	Enhancer
chr9	112492200	112493200	E8	HAP1	Quiescent genic
chr9	112493200	112493800	E9	HAP1	Genic Enhancer
chr9	112493800	112494800	E7	HAP1	Transcription
chr9	112494800	112496200	E8	HAP1	Quiescent genic
chr9	112496200	112496800	E9	HAP1	Genic Enhancer
chr9	112496800	112497000	E10	HAP1	Enhancer
chr9	112497000	112497600	E8	HAP1	Quiescent genic
chr9	112497600	112498000	E10	HAP1	Enhancer
chr9	112498000	112500800	E8	HAP1	Quiescent genic
chr9	112500800	112501600	E4	HAP1	Accessible only
chr9	112501600	112502000	E8	HAP1	Quiescent genic
chr9	112502000	112503200	E10	HAP1	Enhancer
chr9	112503200	112503400	E8	HAP1	Quiescent genic
chr9	112503400	112503600	E4	HAP1	Accessible only
chr9	112503600	112504600	E8	HAP1	Quiescent genic
chr9	112504600	112505800	E10	HAP1	Enhancer
chr9	112505800	112507000	E8	HAP1	Quiescent genic
chr9	112507000	112508000	E10	HAP1	Enhancer
chr9	112508000	112508800	E9	HAP1	Genic Enhancer
chr9	112508800	112509200	E10	HAP1	Enhancer
chr9	112509200	112509800	E8	HAP1	Quiescent genic
chr9	112509800	112510000	E10	HAP1	Enhancer
chr9	112510000	112516000	E8	HAP1	Quiescent genic
chr9	112516000	112516600	E10	HAP1	Enhancer
chr9	112516600	112517600	E8	HAP1	Quiescent genic
chr9	112517600	112518000	E10	HAP1	Enhancer
chr9	112518000	112518200	E4	HAP1	Accessible only
chr9	112518200	112529000	E8	HAP1	Quiescent genic
chr9	112529000	112529800	E10	HAP1	Enhancer
chr9	112529800	112546000	E8	HAP1	Quiescent genic
chr9	112546000	112546200	E10	HAP1	Enhancer
chr9	112546200	112546400	E11	HAP1	Enhancer open
chr9	112546400	112547000	E9	HAP1	Genic Enhancer
chr9	112547000	112548400	E11	HAP1	Enhancer open
chr9	112548400	112548800	E10	HAP1	Enhancer
chr9	112548800	112551200	E8	HAP1	Quiescent genic
chr9	112551200	112552200	E10	HAP1	Enhancer
chr9	112552200	112553600	E8	HAP1	Quiescent genic
chr9	112553600	112553800	E10	HAP1	Enhancer
chr9	112553800	112555600	E8	HAP1	Quiescent genic
chr9	112555600	112556000	E4	HAP1	Accessible only
chr9	112556000	112556600	E8	HAP1	Quiescent genic
chr9	112556600	112557000	E10	HAP1	Enhancer
chr9	112557000	112557400	E11	HAP1	Enhancer open
chr9	112557400	112558000	E10	HAP1	Enhancer
chr9	112558000	112558200	E8	HAP1	Quiescent genic
chr9	112558200	112559000	E10	HAP1	Enhancer
chr9	112559000	112560600	E8	HAP1	Quiescent genic
chr9	112560600	112560800	E10	HAP1	Enhancer
chr9	112560800	112562400	E8	HAP1	Quiescent genic
chr9	112562400	112562800	E10	HAP1	Enhancer
chr9	112562800	112563400	E8	HAP1	Quiescent genic
chr9	112563400	112563600	E10	HAP1	Enhancer
chr9	112563600	112571000	E8	HAP1	Quiescent genic
chr9	112571000	112571200	E4	HAP1	Accessible only
chr9	112571200	112572000	E8	HAP1	Quiescent genic
chr9	112572000	112573000	E4	HAP1	Accessible only
chr9	112573000	112574200	E8	HAP1	Quiescent genic
chr9	112574200	112574800	E7	HAP1	Transcription
chr9	112574800	112575400	E4	HAP1	Accessible only
chr9	112575400	112581400	E8	HAP1	Quiescent genic
chr9	112581400	112581600	E4	HAP1	Accessible only
chr9	112581600	112581800	E10	HAP1	Enhancer
chr9	112581800	112582400	E9	HAP1	Genic Enhancer
chr9	112582400	112583200	E11	HAP1	Enhancer open
chr9	112583200	112583400	E10	HAP1	Enhancer
chr9	112583400	112586000	E8	HAP1	Quiescent genic
chr9	112586000	112586200	E10	HAP1	Enhancer
chr9	112586200	112587600	E8	HAP1	Quiescent genic
chr9	112587600	112587800	E10	HAP1	Enhancer
chr9	112587800	112588200	E9	HAP1	Genic Enhancer
chr9	112588200	112588800	E10	HAP1	Enhancer
chr9	112588800	112589800	E8	HAP1	Quiescent genic
chr9	112589800	112590200	E4	HAP1	Accessible only
chr9	112590200	112592200	E8	HAP1	Quiescent genic
chr9	112592200	112592400	E4	HAP1	Accessible only
chr9	112592400	112601800	E8	HAP1	Quiescent genic
chr9	112601800	112602000	E10	HAP1	Enhancer
chr9	112602000	112615600	E14	HAP1	Quiescent
chr9	112615600	112615800	E10	HAP1	Enhancer
chr9	112615800	112616600	E8	HAP1	Quiescent genic
chr9	112616600	112617400	E10	HAP1	Enhancer
chr9	112617400	112618400	E8	HAP1	Quiescent genic
chr9	112618400	112619000	E4	HAP1	Accessible only
chr9	112619000	112629600	E8	HAP1	Quiescent genic
chr9	112629600	112630000	E10	HAP1	Enhancer
chr9	112630000	112630600	E11	HAP1	Enhancer open
chr9	112630600	112630800	E9	HAP1	Genic Enhancer
chr9	112630800	112631000	E10	HAP1	Enhancer
chr9	112631000	112631400	E4	HAP1	Accessible only
chr9	112631400	112632800	E13	HAP1	Weak repressed polycomb
chr9	112632800	112638200	E14	HAP1	Quiescent
chr9	112638200	112642200	E15	HAP1	Heterochromatin
chr9	112642200	112642400	E4	HAP1	Accessible only
chr9	112642400	112646600	E8	HAP1	Quiescent genic
chr9	112646600	112646800	E4	HAP1	Accessible only
chr9	112646800	112647000	E10	HAP1	Enhancer
chr9	112647000	112659400	E8	HAP1	Quiescent genic
chr9	112659400	112660200	E4	HAP1	Accessible only
chr9	112660200	112670200	E8	HAP1	Quiescent genic
chr9	112670200	112670800	E4	HAP1	Accessible only
chr9	112670800	112671600	E8	HAP1	Quiescent genic
chr9	112671600	112671800	E4	HAP1	Accessible only
chr9	112671800	112673400	E8	HAP1	Quiescent genic
chr9	112673400	112674400	E10	HAP1	Enhancer
chr9	112674400	112675600	E8	HAP1	Quiescent genic
chr9	112675600	112675800	E4	HAP1	Accessible only
chr9	112675800	112680400	E15	HAP1	Heterochromatin
chr9	112680400	112681000	E4	HAP1	Accessible only
chr9	112681000	112684800	E8	HAP1	Quiescent genic
chr9	112684800	112685200	E4	HAP1	Accessible only
chr9	112685200	112687000	E8	HAP1	Quiescent genic
chr9	112687000	112687400	E10	HAP1	Enhancer
chr9	112687400	112687800	E9	HAP1	Genic Enhancer
chr9	112687800	112690200	E8	HAP1	Quiescent genic
chr9	112690200	112690600	E4	HAP1	Accessible only
chr9	112690600	112693400	E8	HAP1	Quiescent genic
chr9	112693400	112693600	E10	HAP1	Enhancer
chr9	112693600	112694800	E8	HAP1	Quiescent genic
chr9	112694800	112695200	E7	HAP1	Transcription
chr9	112695200	112696600	E8	HAP1	Quiescent genic
chr9	112696600	112697200	E7	HAP1	Transcription
chr9	112697200	112705800	E8	HAP1	Quiescent genic
chr9	112705800	112706000	E4	HAP1	Accessible only
chr9	112706000	112711600	E8	HAP1	Quiescent genic
chr9	112711600	112716000	E7	HAP1	Transcription
chr9	112716000	112716200	E8	HAP1	Quiescent genic
chr9	112716200	112716600	E4	HAP1	Accessible only
chr9	112716600	112717000	E10	HAP1	Enhancer
chr9	112717000	112717600	E1	HAP1	Flanking active TSS
chr9	112717600	112718000	E2	HAP1	Active TSS
chr9	112718000	112718600	E3	HAP1	Bivalent TSS
chr9	112718600	112719000	E4	HAP1	Accessible only
chr9	112719000	112721000	E8	HAP1	Quiescent genic
chr9	112721000	112722000	E4	HAP1	Accessible only
chr9	112722000	112725800	E8	HAP1	Quiescent genic
chr9	112725800	112726400	E4	HAP1	Accessible only
chr9	112726400	112727400	E8	HAP1	Quiescent genic
chr9	112727400	112727600	E13	HAP1	Weak repressed polycomb
chr9	112727600	112727800	E4	HAP1	Accessible only
chr9	112727800	112732000	E13	HAP1	Weak repressed polycomb
chr9	112732000	112733000	E4	HAP1	Accessible only
chr9	112733000	112740200	E14	HAP1	Quiescent
chr9	112740200	112742600	E15	HAP1	Heterochromatin
chr9	112742600	112743400	E4	HAP1	Accessible only
chr9	112743400	112744600	E8	HAP1	Quiescent genic
chr9	112744600	112744800	E4	HAP1	Accessible only
chr9	112744800	112748800	E8	HAP1	Quiescent genic
chr9	112748800	112749400	E10	HAP1	Enhancer
chr9	112749400	112750000	E1	HAP1	Flanking active TSS
chr9	112750000	112750600	E2	HAP1	Active TSS
chr9	112750600	112751400	E3	HAP1	Bivalent TSS
chr9	112751400	112751600	E2	HAP1	Active TSS
chr9	112751600	112752200	E3	HAP1	Bivalent TSS
chr9	112752200	112752600	E4	HAP1	Accessible only
chr9	112752600	112754000	E8	HAP1	Quiescent genic
chr9	112754000	112754200	E4	HAP1	Accessible only
chr9	112754200	112754600	E10	HAP1	Enhancer
chr9	112754600	112755000	E11	HAP1	Enhancer open
chr9	112755000	112755200	E10	HAP1	Enhancer
chr9	112755200	112756600	E8	HAP1	Quiescent genic
chr9	112756600	112756800	E4	HAP1	Accessible only
chr9	112756800	112757000	E8	HAP1	Quiescent genic
chr9	112757000	112757400	E9	HAP1	Genic Enhancer
chr9	112757400	112757800	E4	HAP1	Accessible only
chr9	112757800	112760200	E8	HAP1	Quiescent genic
chr9	112760200	112760400	E4	HAP1	Accessible only
chr9	112760400	112761000	E8	HAP1	Quiescent genic
chr9	112761000	112763600	E4	HAP1	Accessible only
chr9	112763600	112764200	E8	HAP1	Quiescent genic
chr9	112764200	112765200	E4	HAP1	Accessible only
chr9	112765200	112774400	E8	HAP1	Quiescent genic
chr9	112774400	112774800	E10	HAP1	Enhancer
chr9	112774800	112778000	E8	HAP1	Quiescent genic
chr9	112778000	112780000	E4	HAP1	Accessible only
chr9	112780000	112780600	E8	HAP1	Quiescent genic
chr9	112780600	112781600	E10	HAP1	Enhancer
chr9	112781600	112781800	E8	HAP1	Quiescent genic
chr9	112781800	112782000	E4	HAP1	Accessible only
chr9	112782000	112783600	E8	HAP1	Quiescent genic
chr9	112783600	112783800	E4	HAP1	Accessible only
chr9	112783800	112784000	E10	HAP1	Enhancer
chr9	112784000	112784400	E8	HAP1	Quiescent genic
chr9	112784400	112784600	E4	HAP1	Accessible only
chr9	112784600	112789000	E8	HAP1	Quiescent genic
chr9	112789000	112789600	E4	HAP1	Accessible only
chr9	112789600	112793000	E8	HAP1	Quiescent genic
chr9	112793000	112793200	E10	HAP1	Enhancer
chr9	112793200	112793600	E4	HAP1	Accessible only
chr9	112793600	112796200	E8	HAP1	Quiescent genic
chr9	112796200	112796400	E4	HAP1	Accessible only
chr9	112796400	112807200	E8	HAP1	Quiescent genic
chr9	112807200	112807400	E4	HAP1	Accessible only
chr9	112807400	112808000	E8	HAP1	Quiescent genic
chr9	112808000	112808400	E10	HAP1	Enhancer
chr9	112808400	112808800	E9	HAP1	Genic Enhancer
chr9	112808800	112809000	E10	HAP1	Enhancer
chr9	112809000	112809200	E8	HAP1	Quiescent genic
chr9	112809200	112809400	E4	HAP1	Accessible only
chr9	112809400	112810800	E8	HAP1	Quiescent genic
chr9	112810800	112811400	E4	HAP1	Accessible only
chr9	112811400	112815800	E8	HAP1	Quiescent genic
chr9	112815800	112816400	E4	HAP1	Accessible only
chr9	112816400	112819800	E8	HAP1	Quiescent genic
chr9	112819800	112820200	E4	HAP1	Accessible only
chr9	112820200	112836200	E8	HAP1	Quiescent genic
chr9	112836200	112837200	E4	HAP1	Accessible only
chr9	112837200	112839000	E8	HAP1	Quiescent genic
chr9	112839000	112839600	E10	HAP1	Enhancer
chr9	112839600	112844000	E8	HAP1	Quiescent genic
chr9	112844000	112845600	E4	HAP1	Accessible only
chr9	112845600	112846800	E8	HAP1	Quiescent genic
chr9	112846800	112847000	E4	HAP1	Accessible only
chr9	112847000	112848000	E8	HAP1	Quiescent genic
chr9	112848000	112849000	E4	HAP1	Accessible only
chr9	112849000	112850200	E8	HAP1	Quiescent genic
chr9	112850200	112851200	E4	HAP1	Accessible only
chr9	112851200	112854200	E8	HAP1	Quiescent genic
chr9	112854200	112855600	E4	HAP1	Accessible only
chr9	112855600	112856800	E8	HAP1	Quiescent genic
chr9	112856800	112857200	E4	HAP1	Accessible only
chr9	112857200	112860400	E8	HAP1	Quiescent genic
chr9	112860400	112860600	E4	HAP1	Accessible only
chr9	112860600	112861200	E8	HAP1	Quiescent genic
chr9	112861200	112862400	E4	HAP1	Accessible only
chr9	112862400	112866000	E8	HAP1	Quiescent genic
chr9	112866000	112866200	E4	HAP1	Accessible only
chr9	112866200	112869200	E8	HAP1	Quiescent genic
chr9	112869200	112871200	E4	HAP1	Accessible only
chr9	112871200	112881400	E8	HAP1	Quiescent genic
chr9	112881400	112882200	E4	HAP1	Accessible only
chr9	112882200	112884200	E8	HAP1	Quiescent genic
chr9	112884200	112884400	E4	HAP1	Accessible only
chr9	112884400	112886400	E8	HAP1	Quiescent genic
chr9	112886400	112886600	E4	HAP1	Accessible only
chr9	112886600	112887200	E8	HAP1	Quiescent genic
chr9	112887200	112887800	E4	HAP1	Accessible only
chr9	112887800	112889800	E8	HAP1	Quiescent genic
chr9	112889800	112892400	E4	HAP1	Accessible only
chr9	112892400	112903200	E13	HAP1	Weak repressed polycomb
chr9	112903200	112903600	E4	HAP1	Accessible only
chr9	112903600	112910600	E13	HAP1	Weak repressed polycomb
chr9	112910600	112918200	E14	HAP1	Quiescent
chr9	112918200	112925200	E13	HAP1	Weak repressed polycomb
chr9	112925200	112925400	E4	HAP1	Accessible only
chr9	112925400	112925600	E13	HAP1	Weak repressed polycomb
chr9	112925600	112929200	E8	HAP1	Quiescent genic
chr9	112929200	112939800	E13	HAP1	Weak repressed polycomb
chr9	112939800	112942800	E14	HAP1	Quiescent
chr9	112942800	112945200	E8	HAP1	Quiescent genic
chr9	112945200	112946000	E4	HAP1	Accessible only
chr9	112946000	112947000	E8	HAP1	Quiescent genic
chr9	112947000	112947200	E1	HAP1	Flanking active TSS
chr9	112947200	112948400	E4	HAP1	Accessible only
chr9	112948400	112971400	E13	HAP1	Weak repressed polycomb
chr9	112971400	112971800	E4	HAP1	Accessible only
chr9	112971800	112975200	E15	HAP1	Heterochromatin
chr9	112975200	112992200	E14	HAP1	Quiescent
chr9	112992200	112999400	E15	HAP1	Heterochromatin
chr9	112999400	113011200	E14	HAP1	Quiescent
chr9	113011200	113011800	E15	HAP1	Heterochromatin
chr9	113011800	113012400	E4	HAP1	Accessible only
chr9	113012400	113013200	E8	HAP1	Quiescent genic
chr9	113013200	113013400	E10	HAP1	Enhancer
chr9	113013400	113025400	E14	HAP1	Quiescent
chr9	113025400	113048400	E15	HAP1	Heterochromatin
chr9	113048400	113056000	E14	HAP1	Quiescent
chr9	113056000	113057000	E4	HAP1	Accessible only
chr9	113057000	113059200	E8	HAP1	Quiescent genic
chr9	113059200	113060400	E4	HAP1	Accessible only
chr9	113060400	113061000	E8	HAP1	Quiescent genic
chr9	113061000	113063000	E4	HAP1	Accessible only
chr9	113063000	113111000	E14	HAP1	Quiescent
chr9	113111000	113113800	E15	HAP1	Heterochromatin
chr9	113113800	113121200	E14	HAP1	Quiescent
chr9	113121200	113131400	E13	HAP1	Weak repressed polycomb
chr9	113131400	113132200	E4	HAP1	Accessible only
chr9	113132200	113144600	E13	HAP1	Weak repressed polycomb
chr9	113144600	113145400	E12	HAP1	Repressed polycomb
chr9	113145400	113148400	E13	HAP1	Weak repressed polycomb
chr9	113148400	113150200	E4	HAP1	Accessible only
chr9	113150200	113150400	E5	HAP1	Accessible near gene
chr9	113150400	113150600	E10	HAP1	Enhancer
chr9	113150600	113151800	E3	HAP1	Bivalent TSS
chr9	113151800	113152000	E4	HAP1	Accessible only
chr9	113152000	113153800	E8	HAP1	Quiescent genic
chr9	113153800	113154000	E4	HAP1	Accessible only
chr9	113154000	113154600	E8	HAP1	Quiescent genic
chr9	113154600	113154800	E4	HAP1	Accessible only
chr9	113154800	113155600	E8	HAP1	Quiescent genic
chr9	113155600	113157800	E4	HAP1	Accessible only
chr9	113157800	113159400	E8	HAP1	Quiescent genic
chr9	113159400	113160400	E7	HAP1	Transcription
chr9	113160400	113160600	E9	HAP1	Genic Enhancer
chr9	113160600	113161000	E11	HAP1	Enhancer open
chr9	113161000	113161200	E10	HAP1	Enhancer
chr9	113161200	113163200	E4	HAP1	Accessible only
chr9	113163200	113165000	E8	HAP1	Quiescent genic
chr9	113165000	113185200	E7	HAP1	Transcription
chr9	113185200	113191400	E8	HAP1	Quiescent genic
chr9	113191400	113194000	E7	HAP1	Transcription
chr9	113194000	113197600	E8	HAP1	Quiescent genic
chr9	113197600	113200400	E7	HAP1	Transcription
chr9	113200400	113205600	E8	HAP1	Quiescent genic
chr9	113205600	113206600	E7	HAP1	Transcription
chr9	113206600	113209200	E8	HAP1	Quiescent genic
chr9	113209200	113213000	E7	HAP1	Transcription
chr9	113213000	113215000	E8	HAP1	Quiescent genic
chr9	113215000	113215200	E10	HAP1	Enhancer
chr9	113215200	113218000	E8	HAP1	Quiescent genic
chr9	113218000	113219600	E10	HAP1	Enhancer
chr9	113219600	113219800	E8	HAP1	Quiescent genic
chr9	113219800	113220000	E10	HAP1	Enhancer
chr9	113220000	113220600	E1	HAP1	Flanking active TSS
chr9	113220600	113223000	E2	HAP1	Active TSS
chr9	113223000	113223200	E1	HAP1	Flanking active TSS
chr9	113223200	113224200	E9	HAP1	Genic Enhancer
chr9	113224200	113224600	E8	HAP1	Quiescent genic
chr9	113224600	113224800	E7	HAP1	Transcription
chr9	113224800	113227600	E8	HAP1	Quiescent genic
chr9	113227600	113227800	E10	HAP1	Enhancer
chr9	113227800	113228000	E9	HAP1	Genic Enhancer
chr9	113228000	113228200	E10	HAP1	Enhancer
chr9	113228200	113228400	E11	HAP1	Enhancer open
chr9	113228400	113228600	E10	HAP1	Enhancer
chr9	113228600	113239200	E8	HAP1	Quiescent genic
chr9	113239200	113239400	E10	HAP1	Enhancer
chr9	113239400	113242800	E8	HAP1	Quiescent genic
chr9	113242800	113243400	E10	HAP1	Enhancer
chr9	113243400	113244400	E8	HAP1	Quiescent genic
chr9	113244400	113244600	E10	HAP1	Enhancer
chr9	113244600	113245000	E11	HAP1	Enhancer open
chr9	113245000	113245200	E10	HAP1	Enhancer
chr9	113245200	113245400	E11	HAP1	Enhancer open
chr9	113245400	113245600	E4	HAP1	Accessible only
chr9	113245600	113251400	E8	HAP1	Quiescent genic
chr9	113251400	113252000	E10	HAP1	Enhancer
chr9	113252000	113253000	E8	HAP1	Quiescent genic
chr9	113253000	113253200	E4	HAP1	Accessible only
chr9	113253200	113254000	E8	HAP1	Quiescent genic
chr9	113254000	113254200	E4	HAP1	Accessible only
chr9	113254200	113256200	E8	HAP1	Quiescent genic
chr9	113256200	113262600	E7	HAP1	Transcription
chr9	113262600	113266600	E8	HAP1	Quiescent genic
chr9	113266600	113273600	E7	HAP1	Transcription
chr9	113273600	113274200	E8	HAP1	Quiescent genic
chr9	113274200	113274400	E10	HAP1	Enhancer
chr9	113274400	113276200	E2	HAP1	Active TSS
chr9	113276200	113276800	E1	HAP1	Flanking active TSS
chr9	113276800	113280200	E7	HAP1	Transcription
chr9	113280200	113281000	E9	HAP1	Genic Enhancer
chr9	113281000	113281800	E11	HAP1	Enhancer open
chr9	113281800	113282200	E9	HAP1	Genic Enhancer
chr9	113282200	113294600	E7	HAP1	Transcription
chr9	113294600	113295000	E6	HAP1	Strong transcription
chr9	113295000	113295200	E4	HAP1	Accessible only
chr9	113295200	113296400	E8	HAP1	Quiescent genic
chr9	113296400	113296600	E4	HAP1	Accessible only
chr9	113296600	113297600	E8	HAP1	Quiescent genic
chr9	113297600	113301800	E4	HAP1	Accessible only
chr9	113301800	113302800	E8	HAP1	Quiescent genic
chr9	113302800	113303200	E4	HAP1	Accessible only
chr9	113303200	113307400	E8	HAP1	Quiescent genic
chr9	113307400	113307800	E4	HAP1	Accessible only
chr9	113307800	113309600	E8	HAP1	Quiescent genic
chr9	113309600	113309800	E10	HAP1	Enhancer
chr9	113309800	113312400	E8	HAP1	Quiescent genic
chr9	113312400	113312600	E4	HAP1	Accessible only
chr9	113312600	113313800	E13	HAP1	Weak repressed polycomb
chr9	113313800	113314000	E4	HAP1	Accessible only
chr9	113314000	113320800	E8	HAP1	Quiescent genic
chr9	113320800	113321000	E10	HAP1	Enhancer
chr9	113321000	113323000	E13	HAP1	Weak repressed polycomb
chr9	113323000	113323600	E4	HAP1	Accessible only
chr9	113323600	113336400	E8	HAP1	Quiescent genic
chr9	113336400	113336600	E10	HAP1	Enhancer
chr9	113336600	113337000	E8	HAP1	Quiescent genic
chr9	113337000	113337200	E10	HAP1	Enhancer
chr9	113337200	113338800	E8	HAP1	Quiescent genic
chr9	113338800	113339200	E4	HAP1	Accessible only
chr9	113339200	113339800	E3	HAP1	Bivalent TSS
chr9	113339800	113340600	E2	HAP1	Active TSS
chr9	113340600	113341000	E1	HAP1	Flanking active TSS
chr9	113341000	113342600	E4	HAP1	Accessible only
chr9	113342600	113343800	E8	HAP1	Quiescent genic
chr9	113343800	113344400	E4	HAP1	Accessible only
chr9	113344400	113347800	E13	HAP1	Weak repressed polycomb
chr9	113347800	113349200	E12	HAP1	Repressed polycomb
chr9	113349200	113350200	E3	HAP1	Bivalent TSS
chr9	113350200	113352800	E12	HAP1	Repressed polycomb
chr9	113352800	113353400	E5	HAP1	Accessible near gene
chr9	113353400	113355200	E13	HAP1	Weak repressed polycomb
chr9	113355200	113355600	E4	HAP1	Accessible only
chr9	113355600	113358400	E13	HAP1	Weak repressed polycomb
chr9	113358400	113359000	E4	HAP1	Accessible only
chr9	113359000	113360400	E8	HAP1	Quiescent genic
chr9	113360400	113361000	E4	HAP1	Accessible only
chr9	113361000	113361600	E8	HAP1	Quiescent genic
chr9	113361600	113361800	E13	HAP1	Weak repressed polycomb
chr9	113361800	113362000	E4	HAP1	Accessible only
chr9	113362000	113366600	E13	HAP1	Weak repressed polycomb
chr9	113366600	113366800	E4	HAP1	Accessible only
chr9	113366800	113369600	E8	HAP1	Quiescent genic
chr9	113369600	113370200	E4	HAP1	Accessible only
chr9	113370200	113372000	E8	HAP1	Quiescent genic
chr9	113372000	113373200	E4	HAP1	Accessible only
chr9	113373200	113375600	E6	HAP1	Strong transcription
chr9	113375600	113376800	E3	HAP1	Bivalent TSS
chr9	113376800	113377000	E2	HAP1	Active TSS
chr9	113377000	113377600	E3	HAP1	Bivalent TSS
chr9	113377600	113382400	E4	HAP1	Accessible only
chr9	113382400	113384200	E8	HAP1	Quiescent genic
chr9	113384200	113385600	E4	HAP1	Accessible only
chr9	113385600	113386400	E8	HAP1	Quiescent genic
chr9	113386400	113386800	E7	HAP1	Transcription
chr9	113386800	113387200	E4	HAP1	Accessible only
chr9	113387200	113387800	E7	HAP1	Transcription
chr9	113387800	113392400	E6	HAP1	Strong transcription
chr9	113392400	113392800	E7	HAP1	Transcription
chr9	113392800	113393400	E8	HAP1	Quiescent genic
chr9	113393400	113394400	E4	HAP1	Accessible only
chr9	113394400	113396400	E8	HAP1	Quiescent genic
chr9	113396400	113397200	E4	HAP1	Accessible only
chr9	113397200	113399400	E8	HAP1	Quiescent genic
chr9	113399400	113400200	E4	HAP1	Accessible only
chr9	113400200	113401800	E3	HAP1	Bivalent TSS
chr9	113401800	113402000	E10	HAP1	Enhancer
chr9	113402000	113406200	E8	HAP1	Quiescent genic
chr9	113406200	113409400	E7	HAP1	Transcription
chr9	113409400	113409600	E1	HAP1	Flanking active TSS
chr9	113409600	113411600	E2	HAP1	Active TSS
chr9	113411600	113412000	E4	HAP1	Accessible only
chr9	113412000	113412400	E8	HAP1	Quiescent genic
chr9	113412400	113412600	E10	HAP1	Enhancer
chr9	113412600	113413600	E8	HAP1	Quiescent genic
chr9	113413600	113423000	E14	HAP1	Quiescent
chr9	113423000	113433800	E13	HAP1	Weak repressed polycomb
chr9	113433800	113450200	E14	HAP1	Quiescent
chr9	113450200	113450800	E4	HAP1	Accessible only
chr9	113450800	113454400	E8	HAP1	Quiescent genic
chr9	113454400	113455200	E4	HAP1	Accessible only
chr9	113455200	113461200	E8	HAP1	Quiescent genic
chr9	113461200	113462200	E4	HAP1	Accessible only
chr9	113462200	113463000	E13	HAP1	Weak repressed polycomb
chr9	113463000	113464600	E5	HAP1	Accessible near gene
chr9	113464600	113474400	E13	HAP1	Weak repressed polycomb
chr9	113474400	113477800	E5	HAP1	Accessible near gene
chr9	113477800	113478200	E12	HAP1	Repressed polycomb
chr9	113478200	113479200	E13	HAP1	Weak repressed polycomb
chr9	113479200	113479600	E4	HAP1	Accessible only
chr9	113479600	113481400	E8	HAP1	Quiescent genic
chr9	113481400	113484600	E4	HAP1	Accessible only
chr9	113484600	113488200	E8	HAP1	Quiescent genic
chr9	113488200	113488800	E4	HAP1	Accessible only
chr9	113488800	113495200	E13	HAP1	Weak repressed polycomb
chr9	113495200	113496000	E4	HAP1	Accessible only
chr9	113496000	113496200	E13	HAP1	Weak repressed polycomb
chr9	113496200	113496600	E8	HAP1	Quiescent genic
chr9	113496600	113496800	E13	HAP1	Weak repressed polycomb
chr9	113496800	113497400	E4	HAP1	Accessible only
chr9	113497400	113508600	E5	HAP1	Accessible near gene
chr9	113508600	113510400	E13	HAP1	Weak repressed polycomb
chr9	113510400	113512200	E5	HAP1	Accessible near gene
chr9	113512200	113514200	E12	HAP1	Repressed polycomb
chr9	113514200	113516400	E5	HAP1	Accessible near gene
chr9	113516400	113518400	E12	HAP1	Repressed polycomb
chr9	113518400	113519800	E13	HAP1	Weak repressed polycomb
chr9	113519800	113520400	E4	HAP1	Accessible only
chr9	113520400	113521600	E13	HAP1	Weak repressed polycomb
chr9	113521600	113522400	E10	HAP1	Enhancer
chr9	113522400	113522800	E11	HAP1	Enhancer open
chr9	113522800	113523000	E5	HAP1	Accessible near gene
chr9	113523000	113528000	E12	HAP1	Repressed polycomb
chr9	113528000	113529800	E5	HAP1	Accessible near gene
chr9	113529800	113530000	E13	HAP1	Weak repressed polycomb
chr9	113530000	113530600	E12	HAP1	Repressed polycomb
chr9	113530600	113535800	E13	HAP1	Weak repressed polycomb
chr9	113535800	113543800	E5	HAP1	Accessible near gene
chr9	113543800	113546600	E13	HAP1	Weak repressed polycomb
chr9	113546600	113547000	E4	HAP1	Accessible only
chr9	113547000	113548200	E13	HAP1	Weak repressed polycomb
chr9	113548200	113549400	E4	HAP1	Accessible only
chr9	113549400	113556600	E13	HAP1	Weak repressed polycomb
chr9	113556600	113556800	E3	HAP1	Bivalent TSS
chr9	113556800	113557600	E4	HAP1	Accessible only
chr9	113557600	113559000	E8	HAP1	Quiescent genic
chr9	113559000	113561000	E4	HAP1	Accessible only
chr9	113561000	113561600	E8	HAP1	Quiescent genic
chr9	113561600	113562400	E4	HAP1	Accessible only
chr9	113562400	113564600	E13	HAP1	Weak repressed polycomb
chr9	113564600	113565800	E12	HAP1	Repressed polycomb
chr9	113565800	113569200	E5	HAP1	Accessible near gene
chr9	113569200	113572000	E13	HAP1	Weak repressed polycomb
chr9	113572000	113573600	E5	HAP1	Accessible near gene
chr9	113573600	113574400	E12	HAP1	Repressed polycomb
chr9	113574400	113575400	E5	HAP1	Accessible near gene
chr9	113575400	113576000	E13	HAP1	Weak repressed polycomb
chr9	113576000	113577000	E8	HAP1	Quiescent genic
chr9	113577000	113578400	E4	HAP1	Accessible only
chr9	113578400	113578800	E8	HAP1	Quiescent genic
chr9	113578800	113580000	E4	HAP1	Accessible only
chr9	113580000	113592800	E5	HAP1	Accessible near gene
chr9	113592800	113593200	E4	HAP1	Accessible only
chr9	113593200	113593600	E10	HAP1	Enhancer
chr9	113593600	113594800	E3	HAP1	Bivalent TSS
chr9	113594800	113605400	E5	HAP1	Accessible near gene
chr9	113605400	113609800	E13	HAP1	Weak repressed polycomb
chr9	113609800	113610200	E4	HAP1	Accessible only
chr9	113610200	113611600	E13	HAP1	Weak repressed polycomb
chr9	113611600	113617200	E5	HAP1	Accessible near gene
chr9	113617200	113618000	E11	HAP1	Enhancer open
chr9	113618000	113618400	E10	HAP1	Enhancer
chr9	113618400	113622800	E12	HAP1	Repressed polycomb
chr9	113622800	113623000	E13	HAP1	Weak repressed polycomb
chr9	113623000	113623400	E4	HAP1	Accessible only
chr9	113623400	113624800	E13	HAP1	Weak repressed polycomb
chr9	113624800	113626200	E5	HAP1	Accessible near gene
chr9	113626200	113628200	E13	HAP1	Weak repressed polycomb
chr9	113628200	113628600	E4	HAP1	Accessible only
chr9	113628600	113631400	E13	HAP1	Weak repressed polycomb
chr9	113631400	113634800	E4	HAP1	Accessible only
chr9	113634800	113635200	E8	HAP1	Quiescent genic
chr9	113635200	113637400	E4	HAP1	Accessible only
chr9	113637400	113638200	E8	HAP1	Quiescent genic
chr9	113638200	113638400	E4	HAP1	Accessible only
chr9	113638400	113645400	E13	HAP1	Weak repressed polycomb
chr9	113645400	113647000	E12	HAP1	Repressed polycomb
chr9	113647000	113659000	E5	HAP1	Accessible near gene
chr9	113659000	113661200	E12	HAP1	Repressed polycomb
chr9	113661200	113665800	E13	HAP1	Weak repressed polycomb
chr9	113665800	113666200	E4	HAP1	Accessible only
chr9	113666200	113671400	E13	HAP1	Weak repressed polycomb
chr9	113671400	113673200	E5	HAP1	Accessible near gene
chr9	113673200	113678000	E12	HAP1	Repressed polycomb
chr9	113678000	113682200	E13	HAP1	Weak repressed polycomb
chr9	113682200	113682800	E4	HAP1	Accessible only
chr9	113682800	113683600	E13	HAP1	Weak repressed polycomb
chr9	113683600	113689400	E12	HAP1	Repressed polycomb
chr9	113689400	113701800	E13	HAP1	Weak repressed polycomb
chr9	113701800	113702600	E4	HAP1	Accessible only
chr9	113702600	113708800	E13	HAP1	Weak repressed polycomb
chr9	113708800	113709000	E4	HAP1	Accessible only
chr9	113709000	113720000	E13	HAP1	Weak repressed polycomb
chr9	113720000	113736200	E14	HAP1	Quiescent
chr9	113736200	113737200	E8	HAP1	Quiescent genic
chr9	113737200	113739200	E4	HAP1	Accessible only
chr9	113739200	113740000	E13	HAP1	Weak repressed polycomb
chr9	113740000	113740400	E4	HAP1	Accessible only
chr9	113740400	113742600	E13	HAP1	Weak repressed polycomb
chr9	113742600	113743200	E4	HAP1	Accessible only
chr9	113743200	113745600	E8	HAP1	Quiescent genic
chr9	113745600	113771400	E13	HAP1	Weak repressed polycomb
chr9	113771400	113771800	E4	HAP1	Accessible only
chr9	113771800	113781200	E13	HAP1	Weak repressed polycomb
chr9	113781200	113781800	E4	HAP1	Accessible only
chr9	113781800	113782200	E13	HAP1	Weak repressed polycomb
chr9	113782200	113782400	E4	HAP1	Accessible only
chr9	113782400	113786400	E13	HAP1	Weak repressed polycomb
chr9	113786400	113787000	E5	HAP1	Accessible near gene
chr9	113787000	113788000	E13	HAP1	Weak repressed polycomb
chr9	113788000	113788200	E5	HAP1	Accessible near gene
chr9	113788200	113790200	E12	HAP1	Repressed polycomb
chr9	113790200	113793200	E13	HAP1	Weak repressed polycomb
chr9	113793200	113795000	E4	HAP1	Accessible only
chr9	113795000	113796800	E8	HAP1	Quiescent genic
chr9	113796800	113797400	E4	HAP1	Accessible only
chr9	113797400	113805800	E8	HAP1	Quiescent genic
chr9	113805800	113806000	E4	HAP1	Accessible only
chr9	113806000	113807400	E8	HAP1	Quiescent genic
chr9	113807400	113807600	E4	HAP1	Accessible only
chr9	113807600	113807800	E3	HAP1	Bivalent TSS
chr9	113807800	113808200	E4	HAP1	Accessible only
chr9	113808200	113833800	E13	HAP1	Weak repressed polycomb
chr9	113833800	113834000	E15	HAP1	Heterochromatin
chr9	113834000	113834400	E13	HAP1	Weak repressed polycomb
chr9	113834400	113841400	E14	HAP1	Quiescent
chr9	113841400	113845800	E13	HAP1	Weak repressed polycomb
chr9	113845800	113856800	E14	HAP1	Quiescent
chr9	113856800	113857600	E13	HAP1	Weak repressed polycomb
chr9	113857600	113857800	E10	HAP1	Enhancer
chr9	113857800	113858200	E4	HAP1	Accessible only
chr9	113858200	113864000	E13	HAP1	Weak repressed polycomb
chr9	113864000	113865800	E15	HAP1	Heterochromatin
chr9	113865800	113872200	E13	HAP1	Weak repressed polycomb
chr9	113872200	113873600	E4	HAP1	Accessible only
chr9	113873600	113875400	E15	HAP1	Heterochromatin
chr9	113875400	113875800	E1	HAP1	Flanking active TSS
chr9	113875800	113876400	E3	HAP1	Bivalent TSS
chr9	113876400	113876800	E2	HAP1	Active TSS
chr9	113876800	113878000	E1	HAP1	Flanking active TSS
chr9	113878000	113878800	E10	HAP1	Enhancer
chr9	113878800	113881600	E8	HAP1	Quiescent genic
chr9	113881600	113882400	E4	HAP1	Accessible only
chr9	113882400	113882600	E11	HAP1	Enhancer open
chr9	113882600	113883000	E10	HAP1	Enhancer
chr9	113883000	113885800	E8	HAP1	Quiescent genic
chr9	113885800	113886000	E10	HAP1	Enhancer
chr9	113886000	113886400	E8	HAP1	Quiescent genic
chr9	113886400	113886600	E10	HAP1	Enhancer
chr9	113886600	113887600	E8	HAP1	Quiescent genic
chr9	113887600	113888600	E4	HAP1	Accessible only
chr9	113888600	113900400	E8	HAP1	Quiescent genic
chr9	113900400	113901800	E4	HAP1	Accessible only
chr9	113901800	113902200	E8	HAP1	Quiescent genic
chr9	113902200	113902400	E10	HAP1	Enhancer
chr9	113902400	113907400	E8	HAP1	Quiescent genic
chr9	113907400	113907800	E4	HAP1	Accessible only
chr9	113907800	113909000	E8	HAP1	Quiescent genic
chr9	113909000	113910600	E4	HAP1	Accessible only
chr9	113910600	113914200	E8	HAP1	Quiescent genic
chr9	113914200	113914400	E4	HAP1	Accessible only
chr9	113914400	113914600	E10	HAP1	Enhancer
chr9	113914600	113916000	E8	HAP1	Quiescent genic
chr9	113916000	113917000	E7	HAP1	Transcription
chr9	113917000	113918200	E8	HAP1	Quiescent genic
chr9	113918200	113918400	E1	HAP1	Flanking active TSS
chr9	113918400	113919600	E8	HAP1	Quiescent genic
chr9	113919600	113920400	E4	HAP1	Accessible only
chr9	113920400	113933000	E15	HAP1	Heterochromatin
chr9	113933000	113936000	E4	HAP1	Accessible only
chr9	113936000	113936400	E8	HAP1	Quiescent genic
chr9	113936400	113938000	E10	HAP1	Enhancer
chr9	113938000	113939000	E8	HAP1	Quiescent genic
chr9	113939000	113939600	E10	HAP1	Enhancer
chr9	113939600	113941800	E9	HAP1	Genic Enhancer
chr9	113941800	113942000	E11	HAP1	Enhancer open
chr9	113942000	113942400	E10	HAP1	Enhancer
chr9	113942400	113943200	E8	HAP1	Quiescent genic
chr9	113943200	113944000	E4	HAP1	Accessible only
chr9	113944000	113944600	E8	HAP1	Quiescent genic
chr9	113944600	113945800	E4	HAP1	Accessible only
chr9	113945800	113946200	E11	HAP1	Enhancer open
chr9	113946200	113947200	E4	HAP1	Accessible only
chr9	113947200	113947400	E10	HAP1	Enhancer
chr9	113947400	113947600	E9	HAP1	Genic Enhancer
chr9	113947600	113947800	E11	HAP1	Enhancer open
chr9	113947800	113948000	E10	HAP1	Enhancer
chr9	113948000	113951000	E4	HAP1	Accessible only
chr9	113951000	113956800	E8	HAP1	Quiescent genic
chr9	113956800	113957200	E10	HAP1	Enhancer
chr9	113957200	113958400	E11	HAP1	Enhancer open
chr9	113958400	113958600	E9	HAP1	Genic Enhancer
chr9	113958600	113959000	E11	HAP1	Enhancer open
chr9	113959000	113960000	E4	HAP1	Accessible only
chr9	113960000	113961400	E10	HAP1	Enhancer
chr9	113961400	113961600	E11	HAP1	Enhancer open
chr9	113961600	113961800	E10	HAP1	Enhancer
chr9	113961800	113962400	E8	HAP1	Quiescent genic
chr9	113962400	113962800	E4	HAP1	Accessible only
chr9	113962800	113963000	E10	HAP1	Enhancer
chr9	113963000	113963400	E11	HAP1	Enhancer open
chr9	113963400	113963800	E9	HAP1	Genic Enhancer
chr9	113963800	113964600	E11	HAP1	Enhancer open
chr9	113964600	113964800	E9	HAP1	Genic Enhancer
chr9	113964800	113965400	E10	HAP1	Enhancer
chr9	113965400	113967200	E8	HAP1	Quiescent genic
chr9	113967200	113967600	E10	HAP1	Enhancer
chr9	113967600	113969000	E8	HAP1	Quiescent genic
chr9	113969000	113969600	E4	HAP1	Accessible only
chr9	113969600	113970000	E11	HAP1	Enhancer open
chr9	113970000	113970200	E10	HAP1	Enhancer
chr9	113970200	113970800	E9	HAP1	Genic Enhancer
chr9	113970800	113973000	E7	HAP1	Transcription
chr9	113973000	113973600	E8	HAP1	Quiescent genic
chr9	113973600	113974000	E10	HAP1	Enhancer
chr9	113974000	113977000	E8	HAP1	Quiescent genic
chr9	113977000	113977400	E4	HAP1	Accessible only
chr9	113977400	113979800	E8	HAP1	Quiescent genic
chr9	113979800	113980000	E4	HAP1	Accessible only
chr9	113980000	113980800	E8	HAP1	Quiescent genic
chr9	113980800	113982400	E4	HAP1	Accessible only
chr9	113982400	113983800	E13	HAP1	Weak repressed polycomb
chr9	113983800	113984000	E8	HAP1	Quiescent genic
chr9	113984000	113984200	E4	HAP1	Accessible only
chr9	113984200	113985800	E6	HAP1	Strong transcription
chr9	113985800	113988000	E5	HAP1	Accessible near gene
chr9	113988000	113989000	E6	HAP1	Strong transcription
chr9	113989000	113990200	E7	HAP1	Transcription
chr9	113990200	113991400	E6	HAP1	Strong transcription
chr9	113991400	113991800	E7	HAP1	Transcription
chr9	113991800	113992400	E8	HAP1	Quiescent genic
chr9	113992400	113993200	E4	HAP1	Accessible only
chr9	113993200	113993800	E8	HAP1	Quiescent genic
chr9	113993800	113994400	E4	HAP1	Accessible only
chr9	113994400	113996000	E7	HAP1	Transcription
chr9	113996000	114009400	E6	HAP1	Strong transcription
chr9	114009400	114013200	E7	HAP1	Transcription
chr9	114013200	114016200	E8	HAP1	Quiescent genic
chr9	114016200	114017600	E4	HAP1	Accessible only
chr9	114017600	114018000	E7	HAP1	Transcription
chr9	114018000	114021200	E8	HAP1	Quiescent genic
chr9	114021200	114027200	E7	HAP1	Transcription
chr9	114027200	114030800	E6	HAP1	Strong transcription
chr9	114030800	114031800	E7	HAP1	Transcription
chr9	114031800	114036800	E6	HAP1	Strong transcription
chr9	114036800	114038000	E7	HAP1	Transcription
chr9	114038000	114038800	E11	HAP1	Enhancer open
chr9	114038800	114039000	E9	HAP1	Genic Enhancer
chr9	114039000	114039200	E11	HAP1	Enhancer open
chr9	114039200	114042400	E7	HAP1	Transcription
chr9	114042400	114047800	E8	HAP1	Quiescent genic
chr9	114047800	114048000	E4	HAP1	Accessible only
chr9	114048000	114048600	E7	HAP1	Transcription
chr9	114048600	114051400	E6	HAP1	Strong transcription
chr9	114051400	114062200	E5	HAP1	Accessible near gene
chr9	114062200	114069600	E13	HAP1	Weak repressed polycomb
chr9	114069600	114072800	E5	HAP1	Accessible near gene
chr9	114072800	114073200	E12	HAP1	Repressed polycomb
chr9	114073200	114073600	E13	HAP1	Weak repressed polycomb
chr9	114073600	114076200	E12	HAP1	Repressed polycomb
chr9	114076200	114079200	E5	HAP1	Accessible near gene
chr9	114079200	114080800	E13	HAP1	Weak repressed polycomb
chr9	114080800	114084600	E5	HAP1	Accessible near gene
chr9	114084600	114085800	E12	HAP1	Repressed polycomb
chr9	114085800	114086000	E3	HAP1	Bivalent TSS
chr9	114086000	114087800	E13	HAP1	Weak repressed polycomb
chr9	114087800	114089800	E5	HAP1	Accessible near gene
chr9	114089800	114091000	E13	HAP1	Weak repressed polycomb
chr9	114091000	114097600	E5	HAP1	Accessible near gene
chr9	114097600	114098600	E3	HAP1	Bivalent TSS
chr9	114098600	114100200	E5	HAP1	Accessible near gene
chr9	114100200	114104000	E13	HAP1	Weak repressed polycomb
chr9	114104000	114105600	E12	HAP1	Repressed polycomb
chr9	114105600	114107800	E13	HAP1	Weak repressed polycomb
chr9	114107800	114110000	E5	HAP1	Accessible near gene
chr9	114110000	114112400	E13	HAP1	Weak repressed polycomb
chr9	114112400	114113800	E12	HAP1	Repressed polycomb
chr9	114113800	114115000	E13	HAP1	Weak repressed polycomb
chr9	114115000	114121400	E12	HAP1	Repressed polycomb
chr9	114121400	114127400	E5	HAP1	Accessible near gene
chr9	114127400	114130400	E8	HAP1	Quiescent genic
chr9	114130400	114131200	E4	HAP1	Accessible only
chr9	114131200	114131600	E8	HAP1	Quiescent genic
chr9	114131600	114131800	E10	HAP1	Enhancer
chr9	114131800	114132400	E11	HAP1	Enhancer open
chr9	114132400	114135200	E5	HAP1	Accessible near gene
chr9	114135200	114136400	E13	HAP1	Weak repressed polycomb
chr9	114136400	114139600	E5	HAP1	Accessible near gene
chr9	114139600	114146600	E12	HAP1	Repressed polycomb
chr9	114146600	114148800	E13	HAP1	Weak repressed polycomb
chr9	114148800	114153600	E5	HAP1	Accessible near gene
chr9	114153600	114157200	E3	HAP1	Bivalent TSS
chr9	114157200	114158800	E5	HAP1	Accessible near gene
chr9	114158800	114161400	E8	HAP1	Quiescent genic
chr9	114161400	114164200	E4	HAP1	Accessible only
chr9	114164200	114166600	E7	HAP1	Transcription
chr9	114166600	114170400	E6	HAP1	Strong transcription
chr9	114170400	114171800	E5	HAP1	Accessible near gene
chr9	114171800	114173200	E6	HAP1	Strong transcription
chr9	114173200	114176400	E5	HAP1	Accessible near gene
chr9	114176400	114177000	E6	HAP1	Strong transcription
chr9	114177000	114178200	E7	HAP1	Transcription
chr9	114178200	114181200	E6	HAP1	Strong transcription
chr9	114181200	114182800	E7	HAP1	Transcription
chr9	114182800	114184800	E6	HAP1	Strong transcription
chr9	114184800	114185400	E7	HAP1	Transcription
chr9	114185400	114186600	E6	HAP1	Strong transcription
chr9	114186600	114187400	E5	HAP1	Accessible near gene
chr9	114187400	114188200	E4	HAP1	Accessible only
chr9	114188200	114190600	E15	HAP1	Heterochromatin
chr9	114190600	114191600	E4	HAP1	Accessible only
chr9	114191600	114194600	E5	HAP1	Accessible near gene
chr9	114194600	114197000	E6	HAP1	Strong transcription
chr9	114197000	114201000	E5	HAP1	Accessible near gene
chr9	114201000	114201600	E4	HAP1	Accessible only
chr9	114201600	114201800	E8	HAP1	Quiescent genic
chr9	114201800	114203800	E7	HAP1	Transcription
chr9	114203800	114207800	E6	HAP1	Strong transcription
chr9	114207800	114209800	E5	HAP1	Accessible near gene
chr9	114209800	114213400	E6	HAP1	Strong transcription
chr9	114213400	114214600	E5	HAP1	Accessible near gene
chr9	114214600	114215200	E6	HAP1	Strong transcription
chr9	114215200	114219800	E7	HAP1	Transcription
chr9	114219800	114220800	E6	HAP1	Strong transcription
chr9	114220800	114223600	E5	HAP1	Accessible near gene
chr9	114223600	114225800	E13	HAP1	Weak repressed polycomb
chr9	114225800	114226000	E4	HAP1	Accessible only
chr9	114226000	114226400	E13	HAP1	Weak repressed polycomb
chr9	114226400	114240200	E5	HAP1	Accessible near gene
chr9	114240200	114242200	E6	HAP1	Strong transcription
chr9	114242200	114243600	E4	HAP1	Accessible only
chr9	114243600	114244600	E8	HAP1	Quiescent genic
chr9	114244600	114246600	E7	HAP1	Transcription
chr9	114246600	114246800	E4	HAP1	Accessible only
chr9	114246800	114247600	E8	HAP1	Quiescent genic
chr9	114247600	114254600	E5	HAP1	Accessible near gene
chr9	114254600	114256400	E6	HAP1	Strong transcription
chr9	114256400	114274400	E5	HAP1	Accessible near gene
chr9	114274400	114275400	E7	HAP1	Transcription
chr9	114275400	114276200	E6	HAP1	Strong transcription
chr9	114276200	114278800	E5	HAP1	Accessible near gene
chr9	114278800	114279400	E6	HAP1	Strong transcription
chr9	114279400	114279600	E7	HAP1	Transcription
chr9	114279600	114281400	E8	HAP1	Quiescent genic
chr9	114281400	114282600	E5	HAP1	Accessible near gene
chr9	114282600	114285400	E6	HAP1	Strong transcription
chr9	114285400	114290600	E5	HAP1	Accessible near gene
chr9	114290600	114291600	E6	HAP1	Strong transcription
chr9	114291600	114300600	E7	HAP1	Transcription
chr9	114300600	114300800	E6	HAP1	Strong transcription
chr9	114300800	114307000	E5	HAP1	Accessible near gene
chr9	114307000	114309600	E6	HAP1	Strong transcription
chr9	114309600	114310800	E7	HAP1	Transcription
chr9	114310800	114312800	E4	HAP1	Accessible only
chr9	114312800	114314400	E8	HAP1	Quiescent genic
chr9	114314400	114315800	E4	HAP1	Accessible only
chr9	114315800	114316400	E8	HAP1	Quiescent genic
chr9	114316400	114317200	E4	HAP1	Accessible only
chr9	114317200	114318000	E8	HAP1	Quiescent genic
chr9	114318000	114318400	E9	HAP1	Genic Enhancer
chr9	114318400	114319400	E4	HAP1	Accessible only
chr9	114319400	114322400	E8	HAP1	Quiescent genic
chr9	114322400	114323000	E4	HAP1	Accessible only
chr9	114323000	114324000	E8	HAP1	Quiescent genic
chr9	114324000	114324800	E4	HAP1	Accessible only
chr9	114324800	114327600	E13	HAP1	Weak repressed polycomb
chr9	114327600	114328800	E4	HAP1	Accessible only
chr9	114328800	114330600	E13	HAP1	Weak repressed polycomb
chr9	114330600	114331600	E4	HAP1	Accessible only
chr9	114331600	114332600	E8	HAP1	Quiescent genic
chr9	114332600	114332800	E4	HAP1	Accessible only
chr9	114332800	114334400	E8	HAP1	Quiescent genic
chr9	114334400	114334800	E4	HAP1	Accessible only
chr9	114334800	114335000	E6	HAP1	Strong transcription
chr9	114335000	114335800	E7	HAP1	Transcription
chr9	114335800	114337600	E6	HAP1	Strong transcription
chr9	114337600	114338800	E7	HAP1	Transcription
chr9	114338800	114342800	E6	HAP1	Strong transcription
chr9	114342800	114343400	E7	HAP1	Transcription
chr9	114343400	114344600	E6	HAP1	Strong transcription
chr9	114344600	114345400	E7	HAP1	Transcription
chr9	114345400	114346000	E6	HAP1	Strong transcription
chr9	114346000	114347600	E7	HAP1	Transcription
chr9	114347600	114348800	E6	HAP1	Strong transcription
chr9	114348800	114349600	E11	HAP1	Enhancer open
chr9	114349600	114350000	E9	HAP1	Genic Enhancer
chr9	114350000	114350400	E7	HAP1	Transcription
chr9	114350400	114351400	E4	HAP1	Accessible only
chr9	114351400	114355200	E8	HAP1	Quiescent genic
chr9	114355200	114359200	E7	HAP1	Transcription
chr9	114359200	114361200	E6	HAP1	Strong transcription
chr9	114361200	114362200	E7	HAP1	Transcription
chr9	114362200	114363000	E4	HAP1	Accessible only
chr9	114363000	114363600	E8	HAP1	Quiescent genic
chr9	114363600	114363800	E4	HAP1	Accessible only
chr9	114363800	114364600	E8	HAP1	Quiescent genic
chr9	114364600	114364800	E4	HAP1	Accessible only
chr9	114364800	114367400	E8	HAP1	Quiescent genic
chr9	114367400	114367600	E4	HAP1	Accessible only
chr9	114367600	114367800	E5	HAP1	Accessible near gene
chr9	114367800	114368800	E6	HAP1	Strong transcription
chr9	114368800	114369200	E7	HAP1	Transcription
chr9	114369200	114369600	E8	HAP1	Quiescent genic
chr9	114369600	114370000	E10	HAP1	Enhancer
chr9	114370000	114371400	E11	HAP1	Enhancer open
chr9	114371400	114379000	E5	HAP1	Accessible near gene
chr9	114379000	114379600	E4	HAP1	Accessible only
chr9	114379600	114381000	E8	HAP1	Quiescent genic
chr9	114381000	114382400	E4	HAP1	Accessible only
chr9	114382400	114383800	E5	HAP1	Accessible near gene
chr9	114383800	114384000	E4	HAP1	Accessible only
chr9	114384000	114385400	E13	HAP1	Weak repressed polycomb
chr9	114385400	114389400	E5	HAP1	Accessible near gene
chr9	114389400	114389600	E8	HAP1	Quiescent genic
chr9	114389600	114390800	E4	HAP1	Accessible only
chr9	114390800	114392400	E8	HAP1	Quiescent genic
chr9	114392400	114392800	E4	HAP1	Accessible only
chr9	114392800	114393200	E10	HAP1	Enhancer
chr9	114393200	114393400	E4	HAP1	Accessible only
chr9	114393400	114394800	E8	HAP1	Quiescent genic
chr9	114394800	114395600	E4	HAP1	Accessible only
chr9	114395600	114396200	E8	HAP1	Quiescent genic
chr9	114396200	114396400	E10	HAP1	Enhancer
chr9	114396400	114396600	E11	HAP1	Enhancer open
chr9	114396600	114396800	E9	HAP1	Genic Enhancer
chr9	114396800	114398400	E2	HAP1	Active TSS
chr9	114398400	114399000	E3	HAP1	Bivalent TSS
chr9	114399000	114408200	E5	HAP1	Accessible near gene
chr9	114408200	114408400	E4	HAP1	Accessible only
chr9	114408400	114409600	E11	HAP1	Enhancer open
chr9	114409600	114414600	E5	HAP1	Accessible near gene
chr9	114414600	114416200	E4	HAP1	Accessible only
chr9	114416200	114417400	E8	HAP1	Quiescent genic
chr9	114417400	114419600	E4	HAP1	Accessible only
chr9	114419600	114420800	E8	HAP1	Quiescent genic
chr9	114420800	114422000	E4	HAP1	Accessible only
chr9	114422000	114425800	E5	HAP1	Accessible near gene
chr9	114425800	114426400	E12	HAP1	Repressed polycomb
chr9	114426400	114428000	E13	HAP1	Weak repressed polycomb
chr9	114428000	114430600	E4	HAP1	Accessible only
chr9	114430600	114431800	E8	HAP1	Quiescent genic
chr9	114431800	114433200	E4	HAP1	Accessible only
chr9	114433200	114434800	E8	HAP1	Quiescent genic
chr9	114434800	114435400	E4	HAP1	Accessible only
chr9	114435400	114444800	E14	HAP1	Quiescent
chr9	114444800	114447000	E13	HAP1	Weak repressed polycomb
chr9	114447000	114447600	E4	HAP1	Accessible only
chr9	114447600	114451400	E13	HAP1	Weak repressed polycomb
chr9	114451400	114451800	E4	HAP1	Accessible only
chr9	114451800	114452200	E8	HAP1	Quiescent genic
chr9	114452200	114453000	E4	HAP1	Accessible only
chr9	114453000	114460000	E13	HAP1	Weak repressed polycomb
chr9	114460000	114461000	E4	HAP1	Accessible only
chr9	114461000	114464400	E8	HAP1	Quiescent genic
chr9	114464400	114464600	E10	HAP1	Enhancer
chr9	114464600	114465400	E8	HAP1	Quiescent genic
chr9	114465400	114472600	E5	HAP1	Accessible near gene
chr9	114472600	114474000	E4	HAP1	Accessible only
chr9	114474000	114475600	E8	HAP1	Quiescent genic
chr9	114475600	114476400	E4	HAP1	Accessible only
chr9	114476400	114477600	E8	HAP1	Quiescent genic
chr9	114477600	114479400	E4	HAP1	Accessible only
chr9	114479400	114481400	E8	HAP1	Quiescent genic
chr9	114481400	114484600	E4	HAP1	Accessible only
chr9	114484600	114485200	E8	HAP1	Quiescent genic
chr9	114485200	114485400	E4	HAP1	Accessible only
chr9	114485400	114487400	E8	HAP1	Quiescent genic
chr9	114487400	114487600	E10	HAP1	Enhancer
chr9	114487600	114488000	E4	HAP1	Accessible only
chr9	114488000	114491600	E8	HAP1	Quiescent genic
chr9	114491600	114492200	E4	HAP1	Accessible only
chr9	114492200	114492800	E13	HAP1	Weak repressed polycomb
chr9	114492800	114493200	E4	HAP1	Accessible only
chr9	114493200	114498200	E13	HAP1	Weak repressed polycomb
chr9	114498200	114498800	E4	HAP1	Accessible only
chr9	114498800	114499400	E10	HAP1	Enhancer
chr9	114499400	114499800	E4	HAP1	Accessible only
chr9	114499800	114501600	E8	HAP1	Quiescent genic
chr9	114501600	114501800	E10	HAP1	Enhancer
chr9	114501800	114502400	E11	HAP1	Enhancer open
chr9	114502400	114503000	E10	HAP1	Enhancer
chr9	114503000	114503400	E11	HAP1	Enhancer open
chr9	114503400	114506200	E3	HAP1	Bivalent TSS
chr9	114506200	114510600	E12	HAP1	Repressed polycomb
chr9	114510600	114519200	E13	HAP1	Weak repressed polycomb
chr9	114519200	114522000	E12	HAP1	Repressed polycomb
chr9	114522000	114524600	E13	HAP1	Weak repressed polycomb
chr9	114524600	114525000	E4	HAP1	Accessible only
chr9	114525000	114533200	E13	HAP1	Weak repressed polycomb
chr9	114533200	114533800	E12	HAP1	Repressed polycomb
chr9	114533800	114535400	E13	HAP1	Weak repressed polycomb
chr9	114535400	114536600	E12	HAP1	Repressed polycomb
chr9	114536600	114544400	E13	HAP1	Weak repressed polycomb
chr9	114544400	114545800	E12	HAP1	Repressed polycomb
chr9	114545800	114546800	E13	HAP1	Weak repressed polycomb
chr9	114546800	114550600	E12	HAP1	Repressed polycomb
chr9	114550600	114552000	E13	HAP1	Weak repressed polycomb
chr9	114552000	114552200	E5	HAP1	Accessible near gene
chr9	114552200	114553000	E12	HAP1	Repressed polycomb
chr9	114553000	114562400	E13	HAP1	Weak repressed polycomb
chr9	114562400	114564400	E12	HAP1	Repressed polycomb
chr9	114564400	114580400	E13	HAP1	Weak repressed polycomb
chr9	114580400	114580600	E4	HAP1	Accessible only
chr9	114580600	114582800	E8	HAP1	Quiescent genic
chr9	114582800	114583000	E4	HAP1	Accessible only
chr9	114583000	114583200	E10	HAP1	Enhancer
chr9	114583200	114583800	E11	HAP1	Enhancer open
chr9	114583800	114584000	E9	HAP1	Genic Enhancer
chr9	114584000	114587000	E4	HAP1	Accessible only
chr9	114587000	114587200	E1	HAP1	Flanking active TSS
chr9	114587200	114588800	E2	HAP1	Active TSS
chr9	114588800	114589000	E1	HAP1	Flanking active TSS
chr9	114589000	114589200	E2	HAP1	Active TSS
chr9	114589200	114589800	E1	HAP1	Flanking active TSS
chr9	114589800	114590000	E10	HAP1	Enhancer
chr9	114590000	114590800	E8	HAP1	Quiescent genic
chr9	114590800	114591000	E10	HAP1	Enhancer
chr9	114591000	114591200	E4	HAP1	Accessible only
chr9	114591200	114591800	E8	HAP1	Quiescent genic
chr9	114591800	114600400	E7	HAP1	Transcription
chr9	114600400	114601400	E6	HAP1	Strong transcription
chr9	114601400	114602000	E7	HAP1	Transcription
chr9	114602000	114603800	E8	HAP1	Quiescent genic
chr9	114603800	114604000	E4	HAP1	Accessible only
chr9	114604000	114605600	E8	HAP1	Quiescent genic
chr9	114605600	114606400	E4	HAP1	Accessible only
chr9	114606400	114609800	E8	HAP1	Quiescent genic
chr9	114609800	114610200	E10	HAP1	Enhancer
chr9	114610200	114610600	E11	HAP1	Enhancer open
chr9	114610600	114610800	E1	HAP1	Flanking active TSS
chr9	114610800	114612200	E2	HAP1	Active TSS
chr9	114612200	114612600	E3	HAP1	Bivalent TSS
chr9	114612600	114613400	E4	HAP1	Accessible only
chr9	114613400	114614200	E8	HAP1	Quiescent genic
chr9	114614200	114615000	E4	HAP1	Accessible only
chr9	114615000	114616200	E8	HAP1	Quiescent genic
chr9	114616200	114617800	E4	HAP1	Accessible only
chr9	114617800	114622400	E8	HAP1	Quiescent genic
chr9	114622400	114622800	E4	HAP1	Accessible only
chr9	114622800	114623600	E8	HAP1	Quiescent genic
chr9	114623600	114624400	E4	HAP1	Accessible only
chr9	114624400	114626800	E13	HAP1	Weak repressed polycomb
chr9	114626800	114627400	E4	HAP1	Accessible only
chr9	114627400	114628000	E8	HAP1	Quiescent genic
chr9	114628000	114628800	E4	HAP1	Accessible only
chr9	114628800	114633600	E7	HAP1	Transcription
chr9	114633600	114634600	E6	HAP1	Strong transcription
chr9	114634600	114634800	E4	HAP1	Accessible only
chr9	114634800	114636200	E8	HAP1	Quiescent genic
chr9	114636200	114636400	E4	HAP1	Accessible only
chr9	114636400	114636800	E8	HAP1	Quiescent genic
chr9	114636800	114637000	E4	HAP1	Accessible only
chr9	114637000	114637800	E8	HAP1	Quiescent genic
chr9	114637800	114638000	E4	HAP1	Accessible only
chr9	114638000	114638600	E8	HAP1	Quiescent genic
chr9	114638600	114638800	E4	HAP1	Accessible only
chr9	114638800	114642200	E8	HAP1	Quiescent genic
chr9	114642200	114646200	E7	HAP1	Transcription
chr9	114646200	114648800	E8	HAP1	Quiescent genic
chr9	114648800	114649200	E4	HAP1	Accessible only
chr9	114649200	114653200	E8	HAP1	Quiescent genic
chr9	114653200	114653400	E4	HAP1	Accessible only
chr9	114653400	114653800	E11	HAP1	Enhancer open
chr9	114653800	114654000	E10	HAP1	Enhancer
chr9	114654000	114654400	E8	HAP1	Quiescent genic
chr9	114654400	114654600	E4	HAP1	Accessible only
chr9	114654600	114655600	E8	HAP1	Quiescent genic
chr9	114655600	114655800	E4	HAP1	Accessible only
chr9	114655800	114656200	E13	HAP1	Weak repressed polycomb
chr9	114656200	114656400	E4	HAP1	Accessible only
chr9	114656400	114656600	E13	HAP1	Weak repressed polycomb
chr9	114656600	114657400	E8	HAP1	Quiescent genic
chr9	114657400	114658200	E4	HAP1	Accessible only
chr9	114658200	114658800	E8	HAP1	Quiescent genic
chr9	114658800	114659000	E4	HAP1	Accessible only
chr9	114659000	114659600	E8	HAP1	Quiescent genic
chr9	114659600	114660800	E4	HAP1	Accessible only
chr9	114660800	114662000	E13	HAP1	Weak repressed polycomb
chr9	114662000	114662600	E5	HAP1	Accessible near gene
chr9	114662600	114662800	E12	HAP1	Repressed polycomb
chr9	114662800	114667000	E13	HAP1	Weak repressed polycomb
chr9	114667000	114667600	E4	HAP1	Accessible only
chr9	114667600	114667800	E13	HAP1	Weak repressed polycomb
chr9	114667800	114669000	E8	HAP1	Quiescent genic
chr9	114669000	114670400	E13	HAP1	Weak repressed polycomb
chr9	114670400	114674400	E8	HAP1	Quiescent genic
chr9	114674400	114674600	E13	HAP1	Weak repressed polycomb
chr9	114674600	114677000	E8	HAP1	Quiescent genic
chr9	114677000	114677200	E10	HAP1	Enhancer
chr9	114677200	114678000	E4	HAP1	Accessible only
chr9	114678000	114678200	E10	HAP1	Enhancer
chr9	114678200	114680600	E8	HAP1	Quiescent genic
chr9	114680600	114681400	E10	HAP1	Enhancer
chr9	114681400	114682400	E4	HAP1	Accessible only
chr9	114682400	114700400	E13	HAP1	Weak repressed polycomb
chr9	114700400	114710600	E14	HAP1	Quiescent
chr9	114710600	114719000	E13	HAP1	Weak repressed polycomb
chr9	114719000	114719400	E5	HAP1	Accessible near gene
chr9	114719400	114719600	E13	HAP1	Weak repressed polycomb
chr9	114719600	114722000	E12	HAP1	Repressed polycomb
chr9	114722000	114738800	E13	HAP1	Weak repressed polycomb
chr9	114738800	114739200	E4	HAP1	Accessible only
chr9	114739200	114741800	E13	HAP1	Weak repressed polycomb
chr9	114741800	114744800	E8	HAP1	Quiescent genic
chr9	114744800	114745600	E10	HAP1	Enhancer
chr9	114745600	114746400	E4	HAP1	Accessible only
chr9	114746400	114746800	E8	HAP1	Quiescent genic
chr9	114746800	114747000	E13	HAP1	Weak repressed polycomb
chr9	114747000	114747200	E10	HAP1	Enhancer
chr9	114747200	114763600	E14	HAP1	Quiescent
chr9	114763600	114763800	E10	HAP1	Enhancer
chr9	114763800	114766000	E13	HAP1	Weak repressed polycomb
chr9	114766000	114787200	E14	HAP1	Quiescent
chr9	114787200	114788800	E15	HAP1	Heterochromatin
chr9	114788800	114798000	E14	HAP1	Quiescent
chr9	114798000	114803600	E13	HAP1	Weak repressed polycomb
chr9	114803600	114805000	E4	HAP1	Accessible only
chr9	114805000	114805600	E8	HAP1	Quiescent genic
chr9	114805600	114806000	E4	HAP1	Accessible only
chr9	114806000	114835800	E14	HAP1	Quiescent
chr9	114835800	114836200	E4	HAP1	Accessible only
chr9	114836200	114839400	E8	HAP1	Quiescent genic
chr9	114839400	114840000	E4	HAP1	Accessible only
chr9	114840000	114889800	E14	HAP1	Quiescent
chr9	114889800	114890200	E4	HAP1	Accessible only
chr9	114890200	114897800	E14	HAP1	Quiescent
chr9	114897800	114907000	E13	HAP1	Weak repressed polycomb
chr9	114907000	114908600	E4	HAP1	Accessible only
chr9	114908600	114911200	E8	HAP1	Quiescent genic
chr9	114911200	114911600	E4	HAP1	Accessible only
chr9	114911600	114934400	E13	HAP1	Weak repressed polycomb
chr9	114934400	114941800	E14	HAP1	Quiescent
chr9	114941800	114954000	E13	HAP1	Weak repressed polycomb
chr9	114954000	114987400	E14	HAP1	Quiescent
chr9	114987400	115014000	E13	HAP1	Weak repressed polycomb
chr9	115014000	115015800	E4	HAP1	Accessible only
chr9	115015800	115028000	E14	HAP1	Quiescent
chr9	115028000	115041600	E13	HAP1	Weak repressed polycomb
chr9	115041600	115062800	E14	HAP1	Quiescent
chr9	115062800	115064000	E4	HAP1	Accessible only
chr9	115064000	115076000	E14	HAP1	Quiescent
chr9	115076000	115084600	E13	HAP1	Weak repressed polycomb
chr9	115084600	115084800	E4	HAP1	Accessible only
chr9	115084800	115085000	E13	HAP1	Weak repressed polycomb
chr9	115085000	115085600	E8	HAP1	Quiescent genic
chr9	115085600	115087200	E4	HAP1	Accessible only
chr9	115087200	115090600	E8	HAP1	Quiescent genic
chr9	115090600	115091000	E4	HAP1	Accessible only
chr9	115091000	115111200	E14	HAP1	Quiescent
chr9	115111200	115116600	E13	HAP1	Weak repressed polycomb
chr9	115116600	115118800	E12	HAP1	Repressed polycomb
chr9	115118800	115132600	E13	HAP1	Weak repressed polycomb
chr9	115132600	115133000	E4	HAP1	Accessible only
chr9	115133000	115151600	E14	HAP1	Quiescent
chr9	115151600	115154000	E15	HAP1	Heterochromatin
chr9	115154000	115158800	E14	HAP1	Quiescent
chr9	115158800	115161600	E15	HAP1	Heterochromatin
chr9	115161600	115275600	E14	HAP1	Quiescent
chr9	115275600	115277200	E4	HAP1	Accessible only
chr9	115277200	115346800	E14	HAP1	Quiescent
chr9	115346800	115348200	E15	HAP1	Heterochromatin
chr9	115348200	115385800	E14	HAP1	Quiescent
chr9	115385800	115386200	E4	HAP1	Accessible only
chr9	115386200	115480200	E14	HAP1	Quiescent
chr9	115480200	115480600	E4	HAP1	Accessible only
chr9	115480600	115481400	E15	HAP1	Heterochromatin
chr9	115481400	115585200	E14	HAP1	Quiescent
chr9	115585200	115591600	E13	HAP1	Weak repressed polycomb
chr9	115591600	115592000	E4	HAP1	Accessible only
chr9	115592000	115598000	E13	HAP1	Weak repressed polycomb
chr9	115598000	115632800	E14	HAP1	Quiescent
chr9	115632800	115633200	E4	HAP1	Accessible only
chr9	115633200	115876200	E14	HAP1	Quiescent
chr9	115876200	115878000	E13	HAP1	Weak repressed polycomb
chr9	115878000	115878400	E4	HAP1	Accessible only
chr9	115878400	115887400	E13	HAP1	Weak repressed polycomb
chr9	115887400	115944000	E14	HAP1	Quiescent
chr9	115944000	115944800	E4	HAP1	Accessible only
chr9	115944800	115945800	E15	HAP1	Heterochromatin
chr9	115945800	115962400	E14	HAP1	Quiescent
chr9	115962400	115962800	E4	HAP1	Accessible only
chr9	115962800	116000800	E14	HAP1	Quiescent
chr9	116000800	116001200	E4	HAP1	Accessible only
chr9	116001200	116068000	E14	HAP1	Quiescent
chr9	116068000	116069600	E13	HAP1	Weak repressed polycomb
chr9	116069600	116071400	E14	HAP1	Quiescent
chr9	116071400	116088600	E13	HAP1	Weak repressed polycomb
chr9	116088600	116135800	E14	HAP1	Quiescent
chr9	116135800	116137200	E13	HAP1	Weak repressed polycomb
chr9	116137200	116138400	E12	HAP1	Repressed polycomb
chr9	116138400	116149800	E13	HAP1	Weak repressed polycomb
chr9	116149800	116150200	E4	HAP1	Accessible only
chr9	116150200	116151600	E13	HAP1	Weak repressed polycomb
chr9	116151600	116161200	E12	HAP1	Repressed polycomb
chr9	116161200	116165400	E13	HAP1	Weak repressed polycomb
chr9	116165400	116180400	E14	HAP1	Quiescent
chr9	116180400	116187200	E13	HAP1	Weak repressed polycomb
chr9	116187200	116188200	E4	HAP1	Accessible only
chr9	116188200	116191800	E8	HAP1	Quiescent genic
chr9	116191800	116192200	E4	HAP1	Accessible only
chr9	116192200	116196200	E8	HAP1	Quiescent genic
chr9	116196200	116196600	E4	HAP1	Accessible only
chr9	116196600	116203800	E13	HAP1	Weak repressed polycomb
chr9	116203800	116232600	E14	HAP1	Quiescent
chr9	116232600	116240800	E13	HAP1	Weak repressed polycomb
chr9	116240800	116248800	E14	HAP1	Quiescent
chr9	116248800	116259400	E13	HAP1	Weak repressed polycomb
chr9	116259400	116259600	E14	HAP1	Quiescent
chr9	116259600	116272000	E13	HAP1	Weak repressed polycomb
chr9	116272000	116272400	E4	HAP1	Accessible only
chr9	116272400	116276200	E13	HAP1	Weak repressed polycomb
chr9	116276200	116280600	E12	HAP1	Repressed polycomb
chr9	116280600	116285400	E13	HAP1	Weak repressed polycomb
chr9	116285400	116285800	E4	HAP1	Accessible only
chr9	116285800	116286000	E8	HAP1	Quiescent genic
chr9	116286000	116286200	E10	HAP1	Enhancer
chr9	116286200	116286800	E11	HAP1	Enhancer open
chr9	116286800	116287000	E10	HAP1	Enhancer
chr9	116287000	116287800	E13	HAP1	Weak repressed polycomb
chr9	116287800	116290800	E12	HAP1	Repressed polycomb
chr9	116290800	116318800	E13	HAP1	Weak repressed polycomb
chr9	116318800	116319400	E4	HAP1	Accessible only
chr9	116319400	116334600	E13	HAP1	Weak repressed polycomb
chr9	116334600	116335200	E4	HAP1	Accessible only
chr9	116335200	116368200	E13	HAP1	Weak repressed polycomb
chr9	116368200	116369000	E4	HAP1	Accessible only
chr9	116369000	116378400	E14	HAP1	Quiescent
chr9	116378400	116381000	E13	HAP1	Weak repressed polycomb
chr9	116381000	116423800	E14	HAP1	Quiescent
chr9	116423800	116424000	E10	HAP1	Enhancer
chr9	116424000	116425400	E8	HAP1	Quiescent genic
chr9	116425400	116426200	E4	HAP1	Accessible only
chr9	116426200	116433200	E8	HAP1	Quiescent genic
chr9	116433200	116433400	E10	HAP1	Enhancer
chr9	116433400	116446000	E8	HAP1	Quiescent genic
chr9	116446000	116446200	E4	HAP1	Accessible only
chr9	116446200	116446800	E8	HAP1	Quiescent genic
chr9	116446800	116447200	E4	HAP1	Accessible only
chr9	116447200	116468200	E14	HAP1	Quiescent
chr9	116468200	116468400	E10	HAP1	Enhancer
chr9	116468400	116468600	E11	HAP1	Enhancer open
chr9	116468600	116468800	E4	HAP1	Accessible only
chr9	116468800	116470600	E8	HAP1	Quiescent genic
chr9	116470600	116471000	E10	HAP1	Enhancer
chr9	116471000	116471200	E9	HAP1	Genic Enhancer
chr9	116471200	116471800	E11	HAP1	Enhancer open
chr9	116471800	116472200	E10	HAP1	Enhancer
chr9	116472200	116477000	E8	HAP1	Quiescent genic
chr9	116477000	116477200	E4	HAP1	Accessible only
chr9	116477200	116477400	E8	HAP1	Quiescent genic
chr9	116477400	116477600	E10	HAP1	Enhancer
chr9	116477600	116482800	E8	HAP1	Quiescent genic
chr9	116482800	116483400	E4	HAP1	Accessible only
chr9	116483400	116484600	E15	HAP1	Heterochromatin
chr9	116484600	116491200	E14	HAP1	Quiescent
chr9	116491200	116492000	E10	HAP1	Enhancer
chr9	116492000	116495000	E13	HAP1	Weak repressed polycomb
chr9	116495000	116495400	E4	HAP1	Accessible only
chr9	116495400	116536400	E14	HAP1	Quiescent
chr9	116536400	116538800	E15	HAP1	Heterochromatin
chr9	116538800	116543600	E14	HAP1	Quiescent
chr9	116543600	116543800	E10	HAP1	Enhancer
chr9	116543800	116545000	E8	HAP1	Quiescent genic
chr9	116545000	116545200	E4	HAP1	Accessible only
chr9	116545200	116547800	E8	HAP1	Quiescent genic
chr9	116547800	116548600	E4	HAP1	Accessible only
chr9	116548600	116549400	E8	HAP1	Quiescent genic
chr9	116549400	116549600	E4	HAP1	Accessible only
chr9	116549600	116571800	E14	HAP1	Quiescent
chr9	116571800	116572600	E4	HAP1	Accessible only
chr9	116572600	116573400	E8	HAP1	Quiescent genic
chr9	116573400	116574000	E10	HAP1	Enhancer
chr9	116574000	116574200	E9	HAP1	Genic Enhancer
chr9	116574200	116574800	E11	HAP1	Enhancer open
chr9	116574800	116575200	E10	HAP1	Enhancer
chr9	116575200	116580800	E8	HAP1	Quiescent genic
chr9	116580800	116581200	E10	HAP1	Enhancer
chr9	116581200	116587400	E14	HAP1	Quiescent
chr9	116587400	116589400	E15	HAP1	Heterochromatin
chr9	116589400	116591400	E4	HAP1	Accessible only
chr9	116591400	116596400	E8	HAP1	Quiescent genic
chr9	116596400	116597200	E10	HAP1	Enhancer
chr9	116597200	116608000	E8	HAP1	Quiescent genic
chr9	116608000	116608800	E10	HAP1	Enhancer
chr9	116608800	116650600	E14	HAP1	Quiescent
chr9	116650600	116653200	E15	HAP1	Heterochromatin
chr9	116653200	116653400	E10	HAP1	Enhancer
chr9	116653400	116653600	E8	HAP1	Quiescent genic
chr9	116653600	116653800	E4	HAP1	Accessible only
chr9	116653800	116654200	E8	HAP1	Quiescent genic
chr9	116654200	116654400	E10	HAP1	Enhancer
chr9	116654400	116661000	E8	HAP1	Quiescent genic
chr9	116661000	116661400	E4	HAP1	Accessible only
chr9	116661400	116662200	E13	HAP1	Weak repressed polycomb
chr9	116662200	116669000	E14	HAP1	Quiescent
chr9	116669000	116669200	E10	HAP1	Enhancer
chr9	116669200	116669600	E11	HAP1	Enhancer open
chr9	116669600	116669800	E10	HAP1	Enhancer
chr9	116669800	116670000	E4	HAP1	Accessible only
chr9	116670000	116672800	E8	HAP1	Quiescent genic
chr9	116672800	116673000	E10	HAP1	Enhancer
chr9	116673000	116673400	E11	HAP1	Enhancer open
chr9	116673400	116673600	E10	HAP1	Enhancer
chr9	116673600	116673800	E11	HAP1	Enhancer open
chr9	116673800	116674400	E10	HAP1	Enhancer
chr9	116674400	116684200	E8	HAP1	Quiescent genic
chr9	116684200	116684400	E10	HAP1	Enhancer
chr9	116684400	116684600	E8	HAP1	Quiescent genic
chr9	116684600	116685400	E4	HAP1	Accessible only
chr9	116685400	116686000	E8	HAP1	Quiescent genic
chr9	116686000	116686400	E10	HAP1	Enhancer
chr9	116686400	116686600	E1	HAP1	Flanking active TSS
chr9	116686600	116688200	E2	HAP1	Active TSS
chr9	116688200	116688400	E1	HAP1	Flanking active TSS
chr9	116688400	116689400	E10	HAP1	Enhancer
chr9	116689400	116697800	E8	HAP1	Quiescent genic
chr9	116697800	116698000	E7	HAP1	Transcription
chr9	116698000	116699600	E6	HAP1	Strong transcription
chr9	116699600	116702800	E7	HAP1	Transcription
chr9	116702800	116717800	E8	HAP1	Quiescent genic
chr9	116717800	116718600	E10	HAP1	Enhancer
chr9	116718600	116718800	E11	HAP1	Enhancer open
chr9	116718800	116719400	E10	HAP1	Enhancer
chr9	116719400	116719800	E9	HAP1	Genic Enhancer
chr9	116719800	116720600	E11	HAP1	Enhancer open
chr9	116720600	116720800	E9	HAP1	Genic Enhancer
chr9	116720800	116721200	E11	HAP1	Enhancer open
chr9	116721200	116721600	E10	HAP1	Enhancer
chr9	116721600	116721800	E4	HAP1	Accessible only
chr9	116721800	116737000	E8	HAP1	Quiescent genic
chr9	116737000	116737400	E4	HAP1	Accessible only
chr9	116737400	116741200	E8	HAP1	Quiescent genic
chr9	116741200	116741600	E13	HAP1	Weak repressed polycomb
chr9	116741600	116741800	E4	HAP1	Accessible only
chr9	116741800	116742800	E13	HAP1	Weak repressed polycomb
chr9	116742800	116743600	E12	HAP1	Repressed polycomb
chr9	116743600	116745400	E13	HAP1	Weak repressed polycomb
chr9	116745400	116760800	E14	HAP1	Quiescent
chr9	116760800	116761200	E4	HAP1	Accessible only
chr9	116761200	116771400	E14	HAP1	Quiescent
chr9	116771400	116778400	E13	HAP1	Weak repressed polycomb
chr9	116778400	116789000	E14	HAP1	Quiescent
chr9	116789000	116789600	E10	HAP1	Enhancer
chr9	116789600	116795200	E15	HAP1	Heterochromatin
chr9	116795200	116805200	E14	HAP1	Quiescent
chr9	116805200	116820000	E13	HAP1	Weak repressed polycomb
chr9	116820000	116820600	E8	HAP1	Quiescent genic
chr9	116820600	116820800	E4	HAP1	Accessible only
chr9	116820800	116826200	E8	HAP1	Quiescent genic
chr9	116826200	116826800	E4	HAP1	Accessible only
chr9	116826800	116829000	E8	HAP1	Quiescent genic
chr9	116829000	116835000	E13	HAP1	Weak repressed polycomb
chr9	116835000	116835400	E10	HAP1	Enhancer
chr9	116835400	116835800	E11	HAP1	Enhancer open
chr9	116835800	116836200	E10	HAP1	Enhancer
chr9	116836200	116836800	E8	HAP1	Quiescent genic
chr9	116836800	116837000	E10	HAP1	Enhancer
chr9	116837000	116837400	E8	HAP1	Quiescent genic
chr9	116837400	116838800	E4	HAP1	Accessible only
chr9	116838800	116842600	E15	HAP1	Heterochromatin
chr9	116842600	116843200	E4	HAP1	Accessible only
chr9	116843200	116860400	E14	HAP1	Quiescent
chr9	116860400	116860800	E4	HAP1	Accessible only
chr9	116860800	116863800	E13	HAP1	Weak repressed polycomb
chr9	116863800	116899200	E14	HAP1	Quiescent
chr9	116899200	116900800	E15	HAP1	Heterochromatin
chr9	116900800	116904800	E14	HAP1	Quiescent
chr9	116904800	116905800	E4	HAP1	Accessible only
chr9	116905800	116915000	E13	HAP1	Weak repressed polycomb
chr9	116915000	116922600	E14	HAP1	Quiescent
chr9	116922600	116927800	E13	HAP1	Weak repressed polycomb
chr9	116927800	116956600	E14	HAP1	Quiescent
chr9	116956600	116959200	E8	HAP1	Quiescent genic
chr9	116959200	116960200	E4	HAP1	Accessible only
chr9	116960200	117017200	E14	HAP1	Quiescent
chr9	117017200	117017600	E15	HAP1	Heterochromatin
chr9	117017600	117034000	E14	HAP1	Quiescent
chr9	117034000	117034200	E10	HAP1	Enhancer
chr9	117034200	117034600	E8	HAP1	Quiescent genic
chr9	117034600	117035200	E4	HAP1	Accessible only
chr9	117035200	117074600	E14	HAP1	Quiescent
chr9	117074600	117077400	E13	HAP1	Weak repressed polycomb
chr9	117077400	117084400	E14	HAP1	Quiescent
chr9	117084400	117086200	E13	HAP1	Weak repressed polycomb
chr9	117086200	117086800	E4	HAP1	Accessible only
chr9	117086800	117092600	E13	HAP1	Weak repressed polycomb
chr9	117092600	117125000	E14	HAP1	Quiescent
chr9	117125000	117125400	E10	HAP1	Enhancer
chr9	117125400	117125600	E1	HAP1	Flanking active TSS
chr9	117125600	117139600	E14	HAP1	Quiescent
chr9	117139600	117141000	E13	HAP1	Weak repressed polycomb
chr9	117141000	117206600	E14	HAP1	Quiescent
chr9	117206600	117208000	E4	HAP1	Accessible only
chr9	117208000	117225400	E14	HAP1	Quiescent
chr9	117225400	117237600	E13	HAP1	Weak repressed polycomb
chr9	117237600	117238200	E4	HAP1	Accessible only
chr9	117238200	117239000	E13	HAP1	Weak repressed polycomb
chr9	117239000	117239200	E4	HAP1	Accessible only
chr9	117239200	117247800	E13	HAP1	Weak repressed polycomb
chr9	117247800	117276400	E14	HAP1	Quiescent
chr9	117276400	117277200	E4	HAP1	Accessible only
chr9	117277200	117277400	E14	HAP1	Quiescent
chr9	117277400	117278600	E8	HAP1	Quiescent genic
chr9	117278600	117288200	E14	HAP1	Quiescent
chr9	117288200	117289400	E4	HAP1	Accessible only
chr9	117289400	117291200	E8	HAP1	Quiescent genic
chr9	117291200	117291400	E4	HAP1	Accessible only
chr9	117291400	117295000	E8	HAP1	Quiescent genic
chr9	117295000	117295200	E4	HAP1	Accessible only
chr9	117295200	117302000	E13	HAP1	Weak repressed polycomb
chr9	117302000	117336200	E14	HAP1	Quiescent
chr9	117336200	117339600	E15	HAP1	Heterochromatin
chr9	117339600	117365600	E14	HAP1	Quiescent
chr9	117365600	117368400	E13	HAP1	Weak repressed polycomb
chr9	117368400	117368600	E10	HAP1	Enhancer
chr9	117368600	117368800	E9	HAP1	Genic Enhancer
chr9	117368800	117369200	E11	HAP1	Enhancer open
chr9	117369200	117369800	E10	HAP1	Enhancer
chr9	117369800	117372400	E8	HAP1	Quiescent genic
chr9	117372400	117372600	E10	HAP1	Enhancer
chr9	117372600	117373000	E8	HAP1	Quiescent genic
chr9	117373000	117374000	E10	HAP1	Enhancer
chr9	117374000	117375000	E11	HAP1	Enhancer open
chr9	117375000	117375200	E10	HAP1	Enhancer
chr9	117375200	117376800	E8	HAP1	Quiescent genic
chr9	117376800	117377000	E10	HAP1	Enhancer
chr9	117377000	117377400	E4	HAP1	Accessible only
chr9	117377400	117399400	E14	HAP1	Quiescent
chr9	117399400	117400200	E13	HAP1	Weak repressed polycomb
chr9	117400200	117400600	E4	HAP1	Accessible only
chr9	117400600	117411400	E13	HAP1	Weak repressed polycomb
chr9	117411400	117413600	E12	HAP1	Repressed polycomb
chr9	117413600	117415400	E3	HAP1	Bivalent TSS
chr9	117415400	117416000	E12	HAP1	Repressed polycomb
chr9	117416000	117422800	E13	HAP1	Weak repressed polycomb
chr9	117422800	117429800	E14	HAP1	Quiescent
chr9	117429800	117437400	E13	HAP1	Weak repressed polycomb
chr9	117437400	117437800	E4	HAP1	Accessible only
chr9	117437800	117462800	E13	HAP1	Weak repressed polycomb
chr9	117462800	117463200	E4	HAP1	Accessible only
chr9	117463200	117468600	E13	HAP1	Weak repressed polycomb
chr9	117468600	117487400	E14	HAP1	Quiescent
chr9	117487400	117488000	E4	HAP1	Accessible only
chr9	117488000	117489200	E13	HAP1	Weak repressed polycomb
chr9	117489200	117508000	E14	HAP1	Quiescent
chr9	117508000	117509000	E4	HAP1	Accessible only
chr9	117509000	117556200	E14	HAP1	Quiescent
chr9	117556200	117556600	E4	HAP1	Accessible only
chr9	117556600	117593600	E14	HAP1	Quiescent
chr9	117593600	117595800	E13	HAP1	Weak repressed polycomb
chr9	117595800	117596400	E4	HAP1	Accessible only
chr9	117596400	117596600	E10	HAP1	Enhancer
chr9	117596600	117598200	E8	HAP1	Quiescent genic
chr9	117598200	117598400	E4	HAP1	Accessible only
chr9	117598400	117599600	E15	HAP1	Heterochromatin
chr9	117599600	117599800	E14	HAP1	Quiescent
chr9	117599800	117600400	E15	HAP1	Heterochromatin
chr9	117600400	117624400	E14	HAP1	Quiescent
chr9	117624400	117624800	E15	HAP1	Heterochromatin
chr9	117624800	117630000	E14	HAP1	Quiescent
chr9	117630000	117641600	E13	HAP1	Weak repressed polycomb
chr9	117641600	117644000	E12	HAP1	Repressed polycomb
chr9	117644000	117644600	E13	HAP1	Weak repressed polycomb
chr9	117644600	117645000	E4	HAP1	Accessible only
chr9	117645000	117648600	E13	HAP1	Weak repressed polycomb
chr9	117648600	117736800	E14	HAP1	Quiescent
chr9	117736800	117743800	E13	HAP1	Weak repressed polycomb
chr9	117743800	117747000	E12	HAP1	Repressed polycomb
chr9	117747000	117759800	E13	HAP1	Weak repressed polycomb
chr9	117759800	117783200	E14	HAP1	Quiescent
chr9	117783200	117783600	E4	HAP1	Accessible only
chr9	117783600	117793800	E14	HAP1	Quiescent
chr9	117793800	117798600	E13	HAP1	Weak repressed polycomb
chr9	117798600	117852000	E14	HAP1	Quiescent
chr9	117852000	117852400	E4	HAP1	Accessible only
chr9	117852400	117917600	E14	HAP1	Quiescent
chr9	117917600	117940200	E13	HAP1	Weak repressed polycomb
chr9	117940200	117940800	E14	HAP1	Quiescent
chr9	117940800	117941000	E13	HAP1	Weak repressed polycomb
chr9	117941000	118163200	E14	HAP1	Quiescent
chr9	118163200	118170000	E13	HAP1	Weak repressed polycomb
chr9	118170000	118170400	E4	HAP1	Accessible only
chr9	118170400	118315200	E14	HAP1	Quiescent
chr9	118315200	118319000	E13	HAP1	Weak repressed polycomb
chr9	118319000	118363600	E14	HAP1	Quiescent
chr9	118363600	118364000	E4	HAP1	Accessible only
chr9	118364000	118486800	E14	HAP1	Quiescent
chr9	118486800	118493600	E13	HAP1	Weak repressed polycomb
chr9	118493600	118516600	E14	HAP1	Quiescent
chr9	118516600	118517200	E10	HAP1	Enhancer
chr9	118517200	118522000	E8	HAP1	Quiescent genic
chr9	118522000	118522400	E4	HAP1	Accessible only
chr9	118522400	118546000	E14	HAP1	Quiescent
chr9	118546000	118546400	E4	HAP1	Accessible only
chr9	118546400	118594000	E14	HAP1	Quiescent
chr9	118594000	118596000	E13	HAP1	Weak repressed polycomb
chr9	118596000	118647600	E14	HAP1	Quiescent
chr9	118647600	118648000	E15	HAP1	Heterochromatin
chr9	118648000	118749000	E14	HAP1	Quiescent
chr9	118749000	118753600	E13	HAP1	Weak repressed polycomb
chr9	118753600	118787200	E14	HAP1	Quiescent
chr9	118787200	118792000	E13	HAP1	Weak repressed polycomb
chr9	118792000	118922000	E14	HAP1	Quiescent
chr9	118922000	118923200	E15	HAP1	Heterochromatin
chr9	118923200	119026200	E14	HAP1	Quiescent
chr9	119026200	119026600	E4	HAP1	Accessible only
chr9	119026600	119167200	E14	HAP1	Quiescent
chr9	119167200	119168000	E4	HAP1	Accessible only
chr9	119168000	119177000	E15	HAP1	Heterochromatin
chr9	119177000	119183200	E14	HAP1	Quiescent
chr9	119183200	119185800	E13	HAP1	Weak repressed polycomb
chr9	119185800	119187000	E4	HAP1	Accessible only
chr9	119187000	119188000	E13	HAP1	Weak repressed polycomb
chr9	119188000	119261400	E14	HAP1	Quiescent
chr9	119261400	119269600	E13	HAP1	Weak repressed polycomb
chr9	119269600	119280000	E14	HAP1	Quiescent
chr9	119280000	119289800	E13	HAP1	Weak repressed polycomb
chr9	119289800	119290200	E4	HAP1	Accessible only
chr9	119290200	119333800	E14	HAP1	Quiescent
chr9	119333800	119334200	E10	HAP1	Enhancer
chr9	119334200	119365600	E14	HAP1	Quiescent
chr9	119365600	119366000	E4	HAP1	Accessible only
chr9	119366000	119367600	E13	HAP1	Weak repressed polycomb
chr9	119367600	119370000	E12	HAP1	Repressed polycomb
chr9	119370000	119370600	E13	HAP1	Weak repressed polycomb
chr9	119370600	119371200	E4	HAP1	Accessible only
chr9	119371200	119375800	E8	HAP1	Quiescent genic
chr9	119375800	119376400	E4	HAP1	Accessible only
chr9	119376400	119381600	E14	HAP1	Quiescent
chr9	119381600	119387800	E13	HAP1	Weak repressed polycomb
chr9	119387800	119409400	E14	HAP1	Quiescent
chr9	119409400	119412000	E13	HAP1	Weak repressed polycomb
chr9	119412000	119427800	E14	HAP1	Quiescent
chr9	119427800	119428200	E15	HAP1	Heterochromatin
chr9	119428200	119436800	E14	HAP1	Quiescent
chr9	119436800	119437800	E13	HAP1	Weak repressed polycomb
chr9	119437800	119533200	E14	HAP1	Quiescent
chr9	119533200	119533600	E10	HAP1	Enhancer
chr9	119533600	119533800	E4	HAP1	Accessible only
chr9	119533800	119556000	E14	HAP1	Quiescent
chr9	119556000	119556600	E4	HAP1	Accessible only
chr9	119556600	119558600	E13	HAP1	Weak repressed polycomb
chr9	119558600	119564000	E14	HAP1	Quiescent
chr9	119564000	119567400	E13	HAP1	Weak repressed polycomb
chr9	119567400	119726400	E14	HAP1	Quiescent
chr9	119726400	119729200	E13	HAP1	Weak repressed polycomb
chr9	119729200	119766400	E14	HAP1	Quiescent
chr9	119766400	119781800	E13	HAP1	Weak repressed polycomb
chr9	119781800	119813600	E14	HAP1	Quiescent
chr9	119813600	119814200	E4	HAP1	Accessible only
chr9	119814200	119814600	E8	HAP1	Quiescent genic
chr9	119814600	119814800	E14	HAP1	Quiescent
chr9	119814800	119815000	E10	HAP1	Enhancer
chr9	119815000	119926000	E14	HAP1	Quiescent
chr9	119926000	119927400	E13	HAP1	Weak repressed polycomb
chr9	119927400	119945200	E14	HAP1	Quiescent
chr9	119945200	119961800	E13	HAP1	Weak repressed polycomb
chr9	119961800	119962600	E4	HAP1	Accessible only
chr9	119962600	119963200	E8	HAP1	Quiescent genic
chr9	119963200	119964400	E4	HAP1	Accessible only
chr9	119964400	119968600	E13	HAP1	Weak repressed polycomb
chr9	119968600	119969400	E4	HAP1	Accessible only
chr9	119969400	119970600	E8	HAP1	Quiescent genic
chr9	119970600	119970800	E4	HAP1	Accessible only
chr9	119970800	119975800	E8	HAP1	Quiescent genic
chr9	119975800	119976000	E4	HAP1	Accessible only
chr9	119976000	119978400	E8	HAP1	Quiescent genic
chr9	119978400	119978600	E4	HAP1	Accessible only
chr9	119978600	119978800	E8	HAP1	Quiescent genic
chr9	119978800	119998000	E13	HAP1	Weak repressed polycomb
chr9	119998000	119998400	E4	HAP1	Accessible only
chr9	119998400	120008200	E14	HAP1	Quiescent
chr9	120008200	120015000	E13	HAP1	Weak repressed polycomb
chr9	120015000	120015400	E4	HAP1	Accessible only
chr9	120015400	120027200	E8	HAP1	Quiescent genic
chr9	120027200	120027800	E4	HAP1	Accessible only
chr9	120027800	120031800	E8	HAP1	Quiescent genic
chr9	120031800	120033200	E4	HAP1	Accessible only
chr9	120033200	120041800	E14	HAP1	Quiescent
chr9	120041800	120042000	E4	HAP1	Accessible only
chr9	120042000	120043000	E8	HAP1	Quiescent genic
chr9	120043000	120043800	E4	HAP1	Accessible only
chr9	120043800	120066200	E14	HAP1	Quiescent
chr9	120066200	120069600	E13	HAP1	Weak repressed polycomb
chr9	120069600	120083400	E14	HAP1	Quiescent
chr9	120083400	120086800	E15	HAP1	Heterochromatin
chr9	120086800	120103600	E14	HAP1	Quiescent
chr9	120103600	120109200	E13	HAP1	Weak repressed polycomb
chr9	120109200	120109800	E4	HAP1	Accessible only
chr9	120109800	120110600	E13	HAP1	Weak repressed polycomb
chr9	120110600	120110800	E4	HAP1	Accessible only
chr9	120110800	120112400	E13	HAP1	Weak repressed polycomb
chr9	120112400	120149600	E14	HAP1	Quiescent
chr9	120149600	120151600	E8	HAP1	Quiescent genic
chr9	120151600	120151800	E10	HAP1	Enhancer
chr9	120151800	120152000	E11	HAP1	Enhancer open
chr9	120152000	120152800	E4	HAP1	Accessible only
chr9	120152800	120175200	E13	HAP1	Weak repressed polycomb
chr9	120175200	120186200	E14	HAP1	Quiescent
chr9	120186200	120227400	E13	HAP1	Weak repressed polycomb
chr9	120227400	120240800	E14	HAP1	Quiescent
chr9	120240800	120242200	E13	HAP1	Weak repressed polycomb
chr9	120242200	120242600	E4	HAP1	Accessible only
chr9	120242600	120245800	E13	HAP1	Weak repressed polycomb
chr9	120245800	120250400	E14	HAP1	Quiescent
chr9	120250400	120253800	E13	HAP1	Weak repressed polycomb
chr9	120253800	120280600	E14	HAP1	Quiescent
chr9	120280600	120280800	E4	HAP1	Accessible only
chr9	120280800	120281600	E14	HAP1	Quiescent
chr9	120281600	120281800	E8	HAP1	Quiescent genic
chr9	120281800	120282000	E14	HAP1	Quiescent
chr9	120282000	120282200	E4	HAP1	Accessible only
chr9	120282200	120284000	E8	HAP1	Quiescent genic
chr9	120284000	120284200	E13	HAP1	Weak repressed polycomb
chr9	120284200	120284400	E4	HAP1	Accessible only
chr9	120284400	120315800	E13	HAP1	Weak repressed polycomb
chr9	120315800	120316200	E4	HAP1	Accessible only
chr9	120316200	120316400	E8	HAP1	Quiescent genic
chr9	120316400	120317000	E10	HAP1	Enhancer
chr9	120317000	120324400	E8	HAP1	Quiescent genic
chr9	120324400	120326200	E4	HAP1	Accessible only
chr9	120326200	120336600	E13	HAP1	Weak repressed polycomb
chr9	120336600	120337200	E4	HAP1	Accessible only
chr9	120337200	120348800	E13	HAP1	Weak repressed polycomb
chr9	120348800	120349400	E12	HAP1	Repressed polycomb
chr9	120349400	120352600	E5	HAP1	Accessible near gene
chr9	120352600	120353200	E13	HAP1	Weak repressed polycomb
chr9	120353200	120353800	E4	HAP1	Accessible only
chr9	120353800	120359000	E13	HAP1	Weak repressed polycomb
chr9	120359000	120359800	E4	HAP1	Accessible only
chr9	120359800	120366000	E8	HAP1	Quiescent genic
chr9	120366000	120367000	E4	HAP1	Accessible only
chr9	120367000	120371400	E13	HAP1	Weak repressed polycomb
chr9	120371400	120374200	E4	HAP1	Accessible only
chr9	120374200	120375400	E8	HAP1	Quiescent genic
chr9	120375400	120378400	E4	HAP1	Accessible only
chr9	120378400	120379400	E15	HAP1	Heterochromatin
chr9	120379400	120381000	E4	HAP1	Accessible only
chr9	120381000	120381600	E13	HAP1	Weak repressed polycomb
chr9	120381600	120387200	E5	HAP1	Accessible near gene
chr9	120387200	120394400	E6	HAP1	Strong transcription
chr9	120394400	120403000	E7	HAP1	Transcription
chr9	120403000	120403800	E6	HAP1	Strong transcription
chr9	120403800	120406800	E7	HAP1	Transcription
chr9	120406800	120409000	E6	HAP1	Strong transcription
chr9	120409000	120411200	E7	HAP1	Transcription
chr9	120411200	120411600	E8	HAP1	Quiescent genic
chr9	120411600	120412200	E4	HAP1	Accessible only
chr9	120412200	120413000	E11	HAP1	Enhancer open
chr9	120413000	120413200	E9	HAP1	Genic Enhancer
chr9	120413200	120414000	E11	HAP1	Enhancer open
chr9	120414000	120414200	E9	HAP1	Genic Enhancer
chr9	120414200	120415000	E10	HAP1	Enhancer
chr9	120415000	120416800	E8	HAP1	Quiescent genic
chr9	120416800	120420000	E7	HAP1	Transcription
chr9	120420000	120422200	E8	HAP1	Quiescent genic
chr9	120422200	120422400	E4	HAP1	Accessible only
chr9	120422400	120423000	E9	HAP1	Genic Enhancer
chr9	120423000	120446000	E7	HAP1	Transcription
chr9	120446000	120453000	E8	HAP1	Quiescent genic
chr9	120453000	120459600	E7	HAP1	Transcription
chr9	120459600	120464200	E8	HAP1	Quiescent genic
chr9	120464200	120464400	E4	HAP1	Accessible only
chr9	120464400	120464800	E10	HAP1	Enhancer
chr9	120464800	120465000	E9	HAP1	Genic Enhancer
chr9	120465000	120478400	E7	HAP1	Transcription
chr9	120478400	120479800	E8	HAP1	Quiescent genic
chr9	120479800	120480200	E10	HAP1	Enhancer
chr9	120480200	120480800	E8	HAP1	Quiescent genic
chr9	120480800	120481800	E4	HAP1	Accessible only
chr9	120481800	120482400	E7	HAP1	Transcription
chr9	120482400	120483400	E6	HAP1	Strong transcription
chr9	120483400	120490800	E7	HAP1	Transcription
chr9	120490800	120491400	E9	HAP1	Genic Enhancer
chr9	120491400	120492400	E10	HAP1	Enhancer
chr9	120492400	120493400	E8	HAP1	Quiescent genic
chr9	120493400	120494800	E7	HAP1	Transcription
chr9	120494800	120500600	E8	HAP1	Quiescent genic
chr9	120500600	120503800	E7	HAP1	Transcription
chr9	120503800	120506200	E8	HAP1	Quiescent genic
chr9	120506200	120519000	E7	HAP1	Transcription
chr9	120519000	120519600	E8	HAP1	Quiescent genic
chr9	120519600	120519800	E10	HAP1	Enhancer
chr9	120519800	120521000	E8	HAP1	Quiescent genic
chr9	120521000	120532400	E7	HAP1	Transcription
chr9	120532400	120533200	E6	HAP1	Strong transcription
chr9	120533200	120539800	E7	HAP1	Transcription
chr9	120539800	120540800	E8	HAP1	Quiescent genic
chr9	120540800	120541200	E4	HAP1	Accessible only
chr9	120541200	120542400	E8	HAP1	Quiescent genic
chr9	120542400	120545600	E7	HAP1	Transcription
chr9	120545600	120545800	E6	HAP1	Strong transcription
chr9	120545800	120546400	E11	HAP1	Enhancer open
chr9	120546400	120546600	E9	HAP1	Genic Enhancer
chr9	120546600	120546800	E11	HAP1	Enhancer open
chr9	120546800	120547000	E10	HAP1	Enhancer
chr9	120547000	120547200	E8	HAP1	Quiescent genic
chr9	120547200	120547400	E4	HAP1	Accessible only
chr9	120547400	120547600	E8	HAP1	Quiescent genic
chr9	120547600	120550400	E7	HAP1	Transcription
chr9	120550400	120551400	E9	HAP1	Genic Enhancer
chr9	120551400	120552000	E10	HAP1	Enhancer
chr9	120552000	120554400	E8	HAP1	Quiescent genic
chr9	120554400	120570400	E7	HAP1	Transcription
chr9	120570400	120571800	E6	HAP1	Strong transcription
chr9	120571800	120572400	E7	HAP1	Transcription
chr9	120572400	120573600	E8	HAP1	Quiescent genic
chr9	120573600	120574200	E10	HAP1	Enhancer
chr9	120574200	120574800	E11	HAP1	Enhancer open
chr9	120574800	120575000	E10	HAP1	Enhancer
chr9	120575000	120575400	E4	HAP1	Accessible only
chr9	120575400	120575600	E8	HAP1	Quiescent genic
chr9	120575600	120578600	E7	HAP1	Transcription
chr9	120578600	120578800	E6	HAP1	Strong transcription
chr9	120578800	120579400	E1	HAP1	Flanking active TSS
chr9	120579400	120580600	E2	HAP1	Active TSS
chr9	120580600	120580800	E11	HAP1	Enhancer open
chr9	120580800	120581000	E4	HAP1	Accessible only
chr9	120581000	120582000	E8	HAP1	Quiescent genic
chr9	120582000	120584600	E4	HAP1	Accessible only
chr9	120584600	120585200	E8	HAP1	Quiescent genic
chr9	120585200	120585400	E4	HAP1	Accessible only
chr9	120585400	120587400	E8	HAP1	Quiescent genic
chr9	120587400	120587800	E4	HAP1	Accessible only
chr9	120587800	120592200	E8	HAP1	Quiescent genic
chr9	120592200	120592600	E4	HAP1	Accessible only
chr9	120592600	120599400	E8	HAP1	Quiescent genic
chr9	120599400	120599600	E10	HAP1	Enhancer
chr9	120599600	120604800	E8	HAP1	Quiescent genic
chr9	120604800	120609000	E7	HAP1	Transcription
chr9	120609000	120613600	E8	HAP1	Quiescent genic
chr9	120613600	120614000	E10	HAP1	Enhancer
chr9	120614000	120619400	E8	HAP1	Quiescent genic
chr9	120619400	120619800	E10	HAP1	Enhancer
chr9	120619800	120620200	E11	HAP1	Enhancer open
chr9	120620200	120620400	E9	HAP1	Genic Enhancer
chr9	120620400	120623800	E8	HAP1	Quiescent genic
chr9	120623800	120624200	E10	HAP1	Enhancer
chr9	120624200	120625000	E4	HAP1	Accessible only
chr9	120625000	120625800	E11	HAP1	Enhancer open
chr9	120625800	120626400	E9	HAP1	Genic Enhancer
chr9	120626400	120627000	E10	HAP1	Enhancer
chr9	120627000	120627800	E8	HAP1	Quiescent genic
chr9	120627800	120629400	E10	HAP1	Enhancer
chr9	120629400	120630400	E8	HAP1	Quiescent genic
chr9	120630400	120630800	E10	HAP1	Enhancer
chr9	120630800	120635000	E8	HAP1	Quiescent genic
chr9	120635000	120635400	E10	HAP1	Enhancer
chr9	120635400	120638000	E15	HAP1	Heterochromatin
chr9	120638000	120638200	E4	HAP1	Accessible only
chr9	120638200	120639200	E8	HAP1	Quiescent genic
chr9	120639200	120639400	E4	HAP1	Accessible only
chr9	120639400	120642000	E8	HAP1	Quiescent genic
chr9	120642000	120642800	E10	HAP1	Enhancer
chr9	120642800	120645400	E8	HAP1	Quiescent genic
chr9	120645400	120646600	E10	HAP1	Enhancer
chr9	120646600	120651000	E8	HAP1	Quiescent genic
chr9	120651000	120651400	E10	HAP1	Enhancer
chr9	120651400	120653000	E8	HAP1	Quiescent genic
chr9	120653000	120653200	E10	HAP1	Enhancer
chr9	120653200	120657000	E8	HAP1	Quiescent genic
chr9	120657000	120657600	E9	HAP1	Genic Enhancer
chr9	120657600	120658000	E10	HAP1	Enhancer
chr9	120658000	120662400	E8	HAP1	Quiescent genic
chr9	120662400	120663600	E10	HAP1	Enhancer
chr9	120663600	120664800	E9	HAP1	Genic Enhancer
chr9	120664800	120665000	E10	HAP1	Enhancer
chr9	120665000	120666400	E8	HAP1	Quiescent genic
chr9	120666400	120670600	E10	HAP1	Enhancer
chr9	120670600	120673600	E8	HAP1	Quiescent genic
chr9	120673600	120674000	E4	HAP1	Accessible only
chr9	120674000	120677800	E8	HAP1	Quiescent genic
chr9	120677800	120678800	E10	HAP1	Enhancer
chr9	120678800	120680400	E8	HAP1	Quiescent genic
chr9	120680400	120681200	E4	HAP1	Accessible only
chr9	120681200	120681600	E11	HAP1	Enhancer open
chr9	120681600	120681800	E10	HAP1	Enhancer
chr9	120681800	120682600	E9	HAP1	Genic Enhancer
chr9	120682600	120682800	E11	HAP1	Enhancer open
chr9	120682800	120683000	E9	HAP1	Genic Enhancer
chr9	120683000	120683800	E10	HAP1	Enhancer
chr9	120683800	120684400	E9	HAP1	Genic Enhancer
chr9	120684400	120685200	E11	HAP1	Enhancer open
chr9	120685200	120685800	E9	HAP1	Genic Enhancer
chr9	120685800	120687000	E8	HAP1	Quiescent genic
chr9	120687000	120687600	E10	HAP1	Enhancer
chr9	120687600	120688200	E8	HAP1	Quiescent genic
chr9	120688200	120690000	E9	HAP1	Genic Enhancer
chr9	120690000	120690200	E11	HAP1	Enhancer open
chr9	120690200	120690600	E9	HAP1	Genic Enhancer
chr9	120690600	120692800	E10	HAP1	Enhancer
chr9	120692800	120693200	E11	HAP1	Enhancer open
chr9	120693200	120695200	E10	HAP1	Enhancer
chr9	120695200	120696000	E8	HAP1	Quiescent genic
chr9	120696000	120697000	E9	HAP1	Genic Enhancer
chr9	120697000	120697400	E11	HAP1	Enhancer open
chr9	120697400	120698800	E9	HAP1	Genic Enhancer
chr9	120698800	120699000	E11	HAP1	Enhancer open
chr9	120699000	120699400	E10	HAP1	Enhancer
chr9	120699400	120702000	E8	HAP1	Quiescent genic
chr9	120702000	120703200	E10	HAP1	Enhancer
chr9	120703200	120704600	E8	HAP1	Quiescent genic
chr9	120704600	120705200	E10	HAP1	Enhancer
chr9	120705200	120706400	E9	HAP1	Genic Enhancer
chr9	120706400	120706800	E11	HAP1	Enhancer open
chr9	120706800	120707800	E9	HAP1	Genic Enhancer
chr9	120707800	120708200	E11	HAP1	Enhancer open
chr9	120708200	120709000	E10	HAP1	Enhancer
chr9	120709000	120710600	E4	HAP1	Accessible only
chr9	120710600	120710800	E1	HAP1	Flanking active TSS
chr9	120710800	120711400	E9	HAP1	Genic Enhancer
chr9	120711400	120711800	E1	HAP1	Flanking active TSS
chr9	120711800	120712400	E2	HAP1	Active TSS
chr9	120712400	120713200	E1	HAP1	Flanking active TSS
chr9	120713200	120715800	E2	HAP1	Active TSS
chr9	120715800	120716000	E11	HAP1	Enhancer open
chr9	120716000	120716200	E10	HAP1	Enhancer
chr9	120716200	120720600	E8	HAP1	Quiescent genic
chr9	120720600	120722200	E4	HAP1	Accessible only
chr9	120722200	120727600	E8	HAP1	Quiescent genic
chr9	120727600	120727800	E4	HAP1	Accessible only
chr9	120727800	120728600	E8	HAP1	Quiescent genic
chr9	120728600	120728800	E4	HAP1	Accessible only
chr9	120728800	120729800	E8	HAP1	Quiescent genic
chr9	120729800	120732200	E4	HAP1	Accessible only
chr9	120732200	120735000	E8	HAP1	Quiescent genic
chr9	120735000	120736200	E4	HAP1	Accessible only
chr9	120736200	120737600	E8	HAP1	Quiescent genic
chr9	120737600	120739000	E4	HAP1	Accessible only
chr9	120739000	120743000	E8	HAP1	Quiescent genic
chr9	120743000	120743400	E4	HAP1	Accessible only
chr9	120743400	120744800	E8	HAP1	Quiescent genic
chr9	120744800	120745000	E4	HAP1	Accessible only
chr9	120745000	120745600	E8	HAP1	Quiescent genic
chr9	120745600	120745800	E4	HAP1	Accessible only
chr9	120745800	120746200	E8	HAP1	Quiescent genic
chr9	120746200	120747400	E4	HAP1	Accessible only
chr9	120747400	120753200	E8	HAP1	Quiescent genic
chr9	120753200	120753600	E10	HAP1	Enhancer
chr9	120753600	120755800	E8	HAP1	Quiescent genic
chr9	120755800	120756200	E4	HAP1	Accessible only
chr9	120756200	120757000	E8	HAP1	Quiescent genic
chr9	120757000	120758000	E7	HAP1	Transcription
chr9	120758000	120760600	E8	HAP1	Quiescent genic
chr9	120760600	120789600	E7	HAP1	Transcription
chr9	120789600	120792000	E8	HAP1	Quiescent genic
chr9	120792000	120792200	E10	HAP1	Enhancer
chr9	120792200	120793000	E1	HAP1	Flanking active TSS
chr9	120793000	120794200	E2	HAP1	Active TSS
chr9	120794200	120794400	E1	HAP1	Flanking active TSS
chr9	120794400	120795200	E10	HAP1	Enhancer
chr9	120795200	120797800	E8	HAP1	Quiescent genic
chr9	120797800	120799600	E7	HAP1	Transcription
chr9	120799600	120803800	E8	HAP1	Quiescent genic
chr9	120803800	120806200	E15	HAP1	Heterochromatin
chr9	120806200	120806400	E8	HAP1	Quiescent genic
chr9	120806400	120815000	E14	HAP1	Quiescent
chr9	120815000	120817000	E8	HAP1	Quiescent genic
chr9	120817000	120817200	E10	HAP1	Enhancer
chr9	120817200	120817400	E9	HAP1	Genic Enhancer
chr9	120817400	120817800	E11	HAP1	Enhancer open
chr9	120817800	120818000	E9	HAP1	Genic Enhancer
chr9	120818000	120818200	E10	HAP1	Enhancer
chr9	120818200	120819600	E8	HAP1	Quiescent genic
chr9	120819600	120819800	E4	HAP1	Accessible only
chr9	120819800	120820400	E10	HAP1	Enhancer
chr9	120820400	120827600	E8	HAP1	Quiescent genic
chr9	120827600	120828000	E10	HAP1	Enhancer
chr9	120828000	120828400	E11	HAP1	Enhancer open
chr9	120828400	120828800	E4	HAP1	Accessible only
chr9	120828800	120832800	E8	HAP1	Quiescent genic
chr9	120832800	120833000	E10	HAP1	Enhancer
chr9	120833000	120833200	E8	HAP1	Quiescent genic
chr9	120833200	120833400	E10	HAP1	Enhancer
chr9	120833400	120834200	E4	HAP1	Accessible only
chr9	120834200	120837600	E8	HAP1	Quiescent genic
chr9	120837600	120838600	E10	HAP1	Enhancer
chr9	120838600	120840200	E8	HAP1	Quiescent genic
chr9	120840200	120841000	E4	HAP1	Accessible only
chr9	120841000	120842600	E8	HAP1	Quiescent genic
chr9	120842600	120844000	E4	HAP1	Accessible only
chr9	120844000	120851400	E13	HAP1	Weak repressed polycomb
chr9	120851400	120851600	E4	HAP1	Accessible only
chr9	120851600	120851800	E11	HAP1	Enhancer open
chr9	120851800	120852000	E9	HAP1	Genic Enhancer
chr9	120852000	120852800	E11	HAP1	Enhancer open
chr9	120852800	120853400	E10	HAP1	Enhancer
chr9	120853400	120853800	E4	HAP1	Accessible only
chr9	120853800	120856000	E8	HAP1	Quiescent genic
chr9	120856000	120856800	E4	HAP1	Accessible only
chr9	120856800	120864200	E6	HAP1	Strong transcription
chr9	120864200	120865200	E7	HAP1	Transcription
chr9	120865200	120868200	E6	HAP1	Strong transcription
chr9	120868200	120869200	E3	HAP1	Bivalent TSS
chr9	120869200	120869600	E2	HAP1	Active TSS
chr9	120869600	120870600	E6	HAP1	Strong transcription
chr9	120870600	120872800	E7	HAP1	Transcription
chr9	120872800	120874600	E6	HAP1	Strong transcription
chr9	120874600	120874800	E3	HAP1	Bivalent TSS
chr9	120874800	120875400	E4	HAP1	Accessible only
chr9	120875400	120875600	E11	HAP1	Enhancer open
chr9	120875600	120877000	E2	HAP1	Active TSS
chr9	120877000	120877600	E3	HAP1	Bivalent TSS
chr9	120877600	120878000	E2	HAP1	Active TSS
chr9	120878000	120878200	E1	HAP1	Flanking active TSS
chr9	120878200	120878600	E11	HAP1	Enhancer open
chr9	120878600	120879400	E4	HAP1	Accessible only
chr9	120879400	120881800	E8	HAP1	Quiescent genic
chr9	120881800	120883600	E4	HAP1	Accessible only
chr9	120883600	120886000	E8	HAP1	Quiescent genic
chr9	120886000	120886200	E10	HAP1	Enhancer
chr9	120886200	120886400	E4	HAP1	Accessible only
chr9	120886400	120888200	E8	HAP1	Quiescent genic
chr9	120888200	120889200	E4	HAP1	Accessible only
chr9	120889200	120890000	E8	HAP1	Quiescent genic
chr9	120890000	120890200	E10	HAP1	Enhancer
chr9	120890200	120895000	E4	HAP1	Accessible only
chr9	120895000	120896800	E8	HAP1	Quiescent genic
chr9	120896800	120898000	E4	HAP1	Accessible only
chr9	120898000	120899600	E8	HAP1	Quiescent genic
chr9	120899600	120900200	E4	HAP1	Accessible only
chr9	120900200	120901000	E8	HAP1	Quiescent genic
chr9	120901000	120901400	E13	HAP1	Weak repressed polycomb
chr9	120901400	120901600	E4	HAP1	Accessible only
chr9	120901600	120905800	E5	HAP1	Accessible near gene
chr9	120905800	120909800	E13	HAP1	Weak repressed polycomb
chr9	120909800	120911600	E5	HAP1	Accessible near gene
chr9	120911600	120911800	E4	HAP1	Accessible only
chr9	120911800	120912000	E5	HAP1	Accessible near gene
chr9	120912000	120912600	E8	HAP1	Quiescent genic
chr9	120912600	120912800	E5	HAP1	Accessible near gene
chr9	120912800	120914600	E4	HAP1	Accessible only
chr9	120914600	120916600	E8	HAP1	Quiescent genic
chr9	120916600	120917200	E4	HAP1	Accessible only
chr9	120917200	120918800	E8	HAP1	Quiescent genic
chr9	120918800	120920000	E4	HAP1	Accessible only
chr9	120920000	120920400	E11	HAP1	Enhancer open
chr9	120920400	120922400	E4	HAP1	Accessible only
chr9	120922400	120922800	E8	HAP1	Quiescent genic
chr9	120922800	120924800	E4	HAP1	Accessible only
chr9	120924800	120925000	E11	HAP1	Enhancer open
chr9	120925000	120925200	E10	HAP1	Enhancer
chr9	120925200	120926200	E11	HAP1	Enhancer open
chr9	120926200	120928400	E5	HAP1	Accessible near gene
chr9	120928400	120929600	E3	HAP1	Bivalent TSS
chr9	120929600	120929800	E10	HAP1	Enhancer
chr9	120929800	120930600	E4	HAP1	Accessible only
chr9	120930600	120932400	E13	HAP1	Weak repressed polycomb
chr9	120932400	120934000	E12	HAP1	Repressed polycomb
chr9	120934000	120935400	E13	HAP1	Weak repressed polycomb
chr9	120935400	120935800	E4	HAP1	Accessible only
chr9	120935800	120936000	E10	HAP1	Enhancer
chr9	120936000	120936600	E11	HAP1	Enhancer open
chr9	120936600	120937400	E4	HAP1	Accessible only
chr9	120937400	120938400	E8	HAP1	Quiescent genic
chr9	120938400	120938600	E4	HAP1	Accessible only
chr9	120938600	120941800	E8	HAP1	Quiescent genic
chr9	120941800	120942000	E4	HAP1	Accessible only
chr9	120942000	120942200	E8	HAP1	Quiescent genic
chr9	120942200	120942400	E10	HAP1	Enhancer
chr9	120942400	120943000	E11	HAP1	Enhancer open
chr9	120943000	120944200	E10	HAP1	Enhancer
chr9	120944200	120945200	E8	HAP1	Quiescent genic
chr9	120945200	120946000	E4	HAP1	Accessible only
chr9	120946000	120950400	E8	HAP1	Quiescent genic
chr9	120950400	120951200	E4	HAP1	Accessible only
chr9	120951200	120953000	E8	HAP1	Quiescent genic
chr9	120953000	120953400	E4	HAP1	Accessible only
chr9	120953400	120959600	E8	HAP1	Quiescent genic
chr9	120959600	120960200	E10	HAP1	Enhancer
chr9	120960200	120965400	E8	HAP1	Quiescent genic
chr9	120965400	120965600	E10	HAP1	Enhancer
chr9	120965600	120966000	E11	HAP1	Enhancer open
chr9	120966000	120966400	E9	HAP1	Genic Enhancer
chr9	120966400	120966600	E10	HAP1	Enhancer
chr9	120966600	120967000	E4	HAP1	Accessible only
chr9	120967000	120972000	E8	HAP1	Quiescent genic
chr9	120972000	120972200	E10	HAP1	Enhancer
chr9	120972200	120978000	E8	HAP1	Quiescent genic
chr9	120978000	120978200	E10	HAP1	Enhancer
chr9	120978200	120978800	E8	HAP1	Quiescent genic
chr9	120978800	120979000	E4	HAP1	Accessible only
chr9	120979000	120986200	E13	HAP1	Weak repressed polycomb
chr9	120986200	121004200	E14	HAP1	Quiescent
chr9	121004200	121020600	E13	HAP1	Weak repressed polycomb
chr9	121020600	121022800	E8	HAP1	Quiescent genic
chr9	121022800	121023000	E10	HAP1	Enhancer
chr9	121023000	121023200	E8	HAP1	Quiescent genic
chr9	121023200	121023400	E4	HAP1	Accessible only
chr9	121023400	121029800	E8	HAP1	Quiescent genic
chr9	121029800	121030000	E4	HAP1	Accessible only
chr9	121030000	121055600	E13	HAP1	Weak repressed polycomb
chr9	121055600	121056000	E4	HAP1	Accessible only
chr9	121056000	121057600	E8	HAP1	Quiescent genic
chr9	121057600	121058400	E10	HAP1	Enhancer
chr9	121058400	121060000	E8	HAP1	Quiescent genic
chr9	121060000	121060200	E4	HAP1	Accessible only
chr9	121060200	121060400	E11	HAP1	Enhancer open
chr9	121060400	121060600	E9	HAP1	Genic Enhancer
chr9	121060600	121062600	E8	HAP1	Quiescent genic
chr9	121062600	121063000	E10	HAP1	Enhancer
chr9	121063000	121065600	E8	HAP1	Quiescent genic
chr9	121065600	121065800	E4	HAP1	Accessible only
chr9	121065800	121070800	E8	HAP1	Quiescent genic
chr9	121070800	121071000	E10	HAP1	Enhancer
chr9	121071000	121071200	E8	HAP1	Quiescent genic
chr9	121071200	121071800	E4	HAP1	Accessible only
chr9	121071800	121072000	E1	HAP1	Flanking active TSS
chr9	121072000	121072200	E3	HAP1	Bivalent TSS
chr9	121072200	121072400	E11	HAP1	Enhancer open
chr9	121072400	121073600	E8	HAP1	Quiescent genic
chr9	121073600	121074200	E4	HAP1	Accessible only
chr9	121074200	121074600	E3	HAP1	Bivalent TSS
chr9	121074600	121075600	E2	HAP1	Active TSS
chr9	121075600	121075800	E1	HAP1	Flanking active TSS
chr9	121075800	121076000	E10	HAP1	Enhancer
chr9	121076000	121082000	E8	HAP1	Quiescent genic
chr9	121082000	121084000	E7	HAP1	Transcription
chr9	121084000	121093000	E8	HAP1	Quiescent genic
chr9	121093000	121093600	E15	HAP1	Heterochromatin
chr9	121093600	121097800	E8	HAP1	Quiescent genic
chr9	121097800	121099200	E7	HAP1	Transcription
chr9	121099200	121104000	E8	HAP1	Quiescent genic
chr9	121104000	121104200	E10	HAP1	Enhancer
chr9	121104200	121121000	E8	HAP1	Quiescent genic
chr9	121121000	121121400	E9	HAP1	Genic Enhancer
chr9	121121400	121121800	E11	HAP1	Enhancer open
chr9	121121800	121122000	E2	HAP1	Active TSS
chr9	121122000	121123000	E1	HAP1	Flanking active TSS
chr9	121123000	121123400	E10	HAP1	Enhancer
chr9	121123400	121123600	E4	HAP1	Accessible only
chr9	121123600	121124000	E10	HAP1	Enhancer
chr9	121124000	121124200	E9	HAP1	Genic Enhancer
chr9	121124200	121124400	E11	HAP1	Enhancer open
chr9	121124400	121124600	E10	HAP1	Enhancer
chr9	121124600	121125800	E8	HAP1	Quiescent genic
chr9	121125800	121130000	E7	HAP1	Transcription
chr9	121130000	121132800	E8	HAP1	Quiescent genic
chr9	121132800	121133600	E4	HAP1	Accessible only
chr9	121133600	121138000	E8	HAP1	Quiescent genic
chr9	121138000	121144600	E7	HAP1	Transcription
chr9	121144600	121146400	E8	HAP1	Quiescent genic
chr9	121146400	121151000	E7	HAP1	Transcription
chr9	121151000	121154200	E8	HAP1	Quiescent genic
chr9	121154200	121187000	E7	HAP1	Transcription
chr9	121187000	121192600	E8	HAP1	Quiescent genic
chr9	121192600	121193000	E10	HAP1	Enhancer
chr9	121193000	121193400	E9	HAP1	Genic Enhancer
chr9	121193400	121193600	E10	HAP1	Enhancer
chr9	121193600	121194400	E8	HAP1	Quiescent genic
chr9	121194400	121196600	E10	HAP1	Enhancer
chr9	121196600	121197000	E9	HAP1	Genic Enhancer
chr9	121197000	121199400	E8	HAP1	Quiescent genic
chr9	121199400	121199800	E10	HAP1	Enhancer
chr9	121199800	121200800	E1	HAP1	Flanking active TSS
chr9	121200800	121202400	E2	HAP1	Active TSS
chr9	121202400	121202600	E3	HAP1	Bivalent TSS
chr9	121202600	121202800	E10	HAP1	Enhancer
chr9	121202800	121203000	E8	HAP1	Quiescent genic
chr9	121203000	121203400	E4	HAP1	Accessible only
chr9	121203400	121212200	E13	HAP1	Weak repressed polycomb
chr9	121212200	121212800	E8	HAP1	Quiescent genic
chr9	121212800	121213000	E4	HAP1	Accessible only
chr9	121213000	121213400	E11	HAP1	Enhancer open
chr9	121213400	121213600	E4	HAP1	Accessible only
chr9	121213600	121218200	E8	HAP1	Quiescent genic
chr9	121218200	121218600	E4	HAP1	Accessible only
chr9	121218600	121220000	E13	HAP1	Weak repressed polycomb
chr9	121220000	121220400	E4	HAP1	Accessible only
chr9	121220400	121220600	E11	HAP1	Enhancer open
chr9	121220600	121221000	E9	HAP1	Genic Enhancer
chr9	121221000	121222000	E11	HAP1	Enhancer open
chr9	121222000	121222400	E10	HAP1	Enhancer
chr9	121222400	121223200	E11	HAP1	Enhancer open
chr9	121223200	121223600	E10	HAP1	Enhancer
chr9	121223600	121224200	E8	HAP1	Quiescent genic
chr9	121224200	121224800	E4	HAP1	Accessible only
chr9	121224800	121225800	E11	HAP1	Enhancer open
chr9	121225800	121231000	E12	HAP1	Repressed polycomb
chr9	121231000	121234200	E13	HAP1	Weak repressed polycomb
chr9	121234200	121237000	E12	HAP1	Repressed polycomb
chr9	121237000	121239200	E13	HAP1	Weak repressed polycomb
chr9	121239200	121240800	E8	HAP1	Quiescent genic
chr9	121240800	121241600	E10	HAP1	Enhancer
chr9	121241600	121244000	E8	HAP1	Quiescent genic
chr9	121244000	121245800	E15	HAP1	Heterochromatin
chr9	121245800	121246000	E4	HAP1	Accessible only
chr9	121246000	121246200	E15	HAP1	Heterochromatin
chr9	121246200	121246800	E8	HAP1	Quiescent genic
chr9	121246800	121247400	E4	HAP1	Accessible only
chr9	121247400	121250400	E13	HAP1	Weak repressed polycomb
chr9	121250400	121251000	E4	HAP1	Accessible only
chr9	121251000	121253400	E8	HAP1	Quiescent genic
chr9	121253400	121253600	E4	HAP1	Accessible only
chr9	121253600	121254000	E8	HAP1	Quiescent genic
chr9	121254000	121254200	E10	HAP1	Enhancer
chr9	121254200	121254600	E11	HAP1	Enhancer open
chr9	121254600	121254800	E10	HAP1	Enhancer
chr9	121254800	121255200	E8	HAP1	Quiescent genic
chr9	121255200	121255400	E4	HAP1	Accessible only
chr9	121255400	121260600	E8	HAP1	Quiescent genic
chr9	121260600	121261000	E10	HAP1	Enhancer
chr9	121261000	121261600	E11	HAP1	Enhancer open
chr9	121261600	121262400	E10	HAP1	Enhancer
chr9	121262400	121262800	E11	HAP1	Enhancer open
chr9	121262800	121263000	E10	HAP1	Enhancer
chr9	121263000	121263200	E4	HAP1	Accessible only
chr9	121263200	121267000	E13	HAP1	Weak repressed polycomb
chr9	121267000	121267400	E4	HAP1	Accessible only
chr9	121267400	121267800	E3	HAP1	Bivalent TSS
chr9	121267800	121268000	E2	HAP1	Active TSS
chr9	121268000	121269200	E3	HAP1	Bivalent TSS
chr9	121269200	121269800	E4	HAP1	Accessible only
chr9	121269800	121276400	E8	HAP1	Quiescent genic
chr9	121276400	121276800	E4	HAP1	Accessible only
chr9	121276800	121278200	E8	HAP1	Quiescent genic
chr9	121278200	121278400	E10	HAP1	Enhancer
chr9	121278400	121279400	E11	HAP1	Enhancer open
chr9	121279400	121285800	E5	HAP1	Accessible near gene
chr9	121285800	121287800	E11	HAP1	Enhancer open
chr9	121287800	121288200	E9	HAP1	Genic Enhancer
chr9	121288200	121288600	E11	HAP1	Enhancer open
chr9	121288600	121289000	E10	HAP1	Enhancer
chr9	121289000	121290000	E11	HAP1	Enhancer open
chr9	121290000	121290200	E4	HAP1	Accessible only
chr9	121290200	121292000	E8	HAP1	Quiescent genic
chr9	121292000	121304400	E5	HAP1	Accessible near gene
chr9	121304400	121304600	E13	HAP1	Weak repressed polycomb
chr9	121304600	121305400	E8	HAP1	Quiescent genic
chr9	121305400	121306000	E4	HAP1	Accessible only
chr9	121306000	121307600	E13	HAP1	Weak repressed polycomb
chr9	121307600	121309800	E4	HAP1	Accessible only
chr9	121309800	121310400	E8	HAP1	Quiescent genic
chr9	121310400	121311000	E4	HAP1	Accessible only
chr9	121311000	121312200	E8	HAP1	Quiescent genic
chr9	121312200	121314200	E4	HAP1	Accessible only
chr9	121314200	121316600	E13	HAP1	Weak repressed polycomb
chr9	121316600	121321600	E5	HAP1	Accessible near gene
chr9	121321600	121324400	E8	HAP1	Quiescent genic
chr9	121324400	121324600	E4	HAP1	Accessible only
chr9	121324600	121325400	E8	HAP1	Quiescent genic
chr9	121325400	121329400	E4	HAP1	Accessible only
chr9	121329400	121331400	E8	HAP1	Quiescent genic
chr9	121331400	121333600	E4	HAP1	Accessible only
chr9	121333600	121334000	E8	HAP1	Quiescent genic
chr9	121334000	121335400	E4	HAP1	Accessible only
chr9	121335400	121340000	E8	HAP1	Quiescent genic
chr9	121340000	121340600	E7	HAP1	Transcription
chr9	121340600	121343000	E8	HAP1	Quiescent genic
chr9	121343000	121343400	E7	HAP1	Transcription
chr9	121343400	121345000	E8	HAP1	Quiescent genic
chr9	121345000	121345200	E7	HAP1	Transcription
chr9	121345200	121345600	E8	HAP1	Quiescent genic
chr9	121345600	121349000	E7	HAP1	Transcription
chr9	121349000	121352200	E8	HAP1	Quiescent genic
chr9	121352200	121352800	E7	HAP1	Transcription
chr9	121352800	121353600	E8	HAP1	Quiescent genic
chr9	121353600	121354600	E7	HAP1	Transcription
chr9	121354600	121359600	E8	HAP1	Quiescent genic
chr9	121359600	121360000	E10	HAP1	Enhancer
chr9	121360000	121360800	E8	HAP1	Quiescent genic
chr9	121360800	121361200	E10	HAP1	Enhancer
chr9	121361200	121363000	E8	HAP1	Quiescent genic
chr9	121363000	121363800	E9	HAP1	Genic Enhancer
chr9	121363800	121364200	E10	HAP1	Enhancer
chr9	121364200	121365000	E9	HAP1	Genic Enhancer
chr9	121365000	121367400	E8	HAP1	Quiescent genic
chr9	121367400	121368000	E10	HAP1	Enhancer
chr9	121368000	121368400	E9	HAP1	Genic Enhancer
chr9	121368400	121368600	E10	HAP1	Enhancer
chr9	121368600	121368800	E4	HAP1	Accessible only
chr9	121368800	121369200	E10	HAP1	Enhancer
chr9	121369200	121369400	E1	HAP1	Flanking active TSS
chr9	121369400	121370200	E2	HAP1	Active TSS
chr9	121370200	121370800	E3	HAP1	Bivalent TSS
chr9	121370800	121372600	E4	HAP1	Accessible only
chr9	121372600	121392800	E13	HAP1	Weak repressed polycomb
chr9	121392800	121398800	E14	HAP1	Quiescent
chr9	121398800	121420400	E13	HAP1	Weak repressed polycomb
chr9	121420400	121423800	E14	HAP1	Quiescent
chr9	121423800	121428600	E15	HAP1	Heterochromatin
chr9	121428600	121428800	E10	HAP1	Enhancer
chr9	121428800	121429200	E9	HAP1	Genic Enhancer
chr9	121429200	121430000	E8	HAP1	Quiescent genic
chr9	121430000	121430400	E9	HAP1	Genic Enhancer
chr9	121430400	121430600	E8	HAP1	Quiescent genic
chr9	121430600	121430800	E4	HAP1	Accessible only
chr9	121430800	121431000	E8	HAP1	Quiescent genic
chr9	121431000	121436200	E14	HAP1	Quiescent
chr9	121436200	121440400	E13	HAP1	Weak repressed polycomb
chr9	121440400	121449200	E12	HAP1	Repressed polycomb
chr9	121449200	121449800	E13	HAP1	Weak repressed polycomb
chr9	121449800	121450000	E10	HAP1	Enhancer
chr9	121450000	121450800	E11	HAP1	Enhancer open
chr9	121450800	121451000	E9	HAP1	Genic Enhancer
chr9	121451000	121451200	E10	HAP1	Enhancer
chr9	121451200	121472000	E12	HAP1	Repressed polycomb
chr9	121472000	121472400	E10	HAP1	Enhancer
chr9	121472400	121473000	E11	HAP1	Enhancer open
chr9	121473000	121473200	E5	HAP1	Accessible near gene
chr9	121473200	121479000	E12	HAP1	Repressed polycomb
chr9	121479000	121480000	E5	HAP1	Accessible near gene
chr9	121480000	121482000	E13	HAP1	Weak repressed polycomb
chr9	121482000	121482600	E4	HAP1	Accessible only
chr9	121482600	121483600	E8	HAP1	Quiescent genic
chr9	121483600	121483800	E4	HAP1	Accessible only
chr9	121483800	121485200	E8	HAP1	Quiescent genic
chr9	121485200	121487200	E4	HAP1	Accessible only
chr9	121487200	121490400	E13	HAP1	Weak repressed polycomb
chr9	121490400	121491400	E4	HAP1	Accessible only
chr9	121491400	121492200	E8	HAP1	Quiescent genic
chr9	121492200	121493200	E4	HAP1	Accessible only
chr9	121493200	121493800	E8	HAP1	Quiescent genic
chr9	121493800	121494400	E4	HAP1	Accessible only
chr9	121494400	121497200	E15	HAP1	Heterochromatin
chr9	121497200	121497600	E13	HAP1	Weak repressed polycomb
chr9	121497600	121498600	E12	HAP1	Repressed polycomb
chr9	121498600	121500400	E3	HAP1	Bivalent TSS
chr9	121500400	121500600	E10	HAP1	Enhancer
chr9	121500600	121500800	E4	HAP1	Accessible only
chr9	121500800	121501800	E8	HAP1	Quiescent genic
chr9	121501800	121502000	E4	HAP1	Accessible only
chr9	121502000	121505200	E13	HAP1	Weak repressed polycomb
chr9	121505200	121507200	E12	HAP1	Repressed polycomb
chr9	121507200	121527200	E13	HAP1	Weak repressed polycomb
chr9	121527200	121528000	E4	HAP1	Accessible only
chr9	121528000	121529400	E8	HAP1	Quiescent genic
chr9	121529400	121530000	E4	HAP1	Accessible only
chr9	121530000	121531000	E13	HAP1	Weak repressed polycomb
chr9	121531000	121532200	E12	HAP1	Repressed polycomb
chr9	121532200	121532800	E13	HAP1	Weak repressed polycomb
chr9	121532800	121533200	E4	HAP1	Accessible only
chr9	121533200	121536800	E13	HAP1	Weak repressed polycomb
chr9	121536800	121539000	E5	HAP1	Accessible near gene
chr9	121539000	121539800	E13	HAP1	Weak repressed polycomb
chr9	121539800	121543800	E4	HAP1	Accessible only
chr9	121543800	121546200	E5	HAP1	Accessible near gene
chr9	121546200	121546600	E2	HAP1	Active TSS
chr9	121546600	121548200	E4	HAP1	Accessible only
chr9	121548200	121550000	E8	HAP1	Quiescent genic
chr9	121550000	121550600	E4	HAP1	Accessible only
chr9	121550600	121551200	E3	HAP1	Bivalent TSS
chr9	121551200	121555000	E5	HAP1	Accessible near gene
chr9	121555000	121555200	E12	HAP1	Repressed polycomb
chr9	121555200	121558000	E13	HAP1	Weak repressed polycomb
chr9	121558000	121559800	E4	HAP1	Accessible only
chr9	121559800	121560800	E13	HAP1	Weak repressed polycomb
chr9	121560800	121569400	E5	HAP1	Accessible near gene
chr9	121569400	121569600	E3	HAP1	Bivalent TSS
chr9	121569600	121569800	E4	HAP1	Accessible only
chr9	121569800	121570000	E13	HAP1	Weak repressed polycomb
chr9	121570000	121570600	E8	HAP1	Quiescent genic
chr9	121570600	121572400	E4	HAP1	Accessible only
chr9	121572400	121573800	E13	HAP1	Weak repressed polycomb
chr9	121573800	121582200	E5	HAP1	Accessible near gene
chr9	121582200	121583000	E12	HAP1	Repressed polycomb
chr9	121583000	121586600	E13	HAP1	Weak repressed polycomb
chr9	121586600	121592200	E12	HAP1	Repressed polycomb
chr9	121592200	121592800	E13	HAP1	Weak repressed polycomb
chr9	121592800	121593200	E4	HAP1	Accessible only
chr9	121593200	121595400	E13	HAP1	Weak repressed polycomb
chr9	121595400	121596200	E4	HAP1	Accessible only
chr9	121596200	121597800	E15	HAP1	Heterochromatin
chr9	121597800	121599000	E5	HAP1	Accessible near gene
chr9	121599000	121600000	E3	HAP1	Bivalent TSS
chr9	121600000	121600600	E2	HAP1	Active TSS
chr9	121600600	121601000	E10	HAP1	Enhancer
chr9	121601000	121602000	E8	HAP1	Quiescent genic
chr9	121602000	121606200	E4	HAP1	Accessible only
chr9	121606200	121607200	E8	HAP1	Quiescent genic
chr9	121607200	121607400	E10	HAP1	Enhancer
chr9	121607400	121608400	E11	HAP1	Enhancer open
chr9	121608400	121611000	E4	HAP1	Accessible only
chr9	121611000	121612400	E8	HAP1	Quiescent genic
chr9	121612400	121613800	E4	HAP1	Accessible only
chr9	121613800	121615000	E8	HAP1	Quiescent genic
chr9	121615000	121615200	E4	HAP1	Accessible only
chr9	121615200	121615800	E8	HAP1	Quiescent genic
chr9	121615800	121621600	E4	HAP1	Accessible only
chr9	121621600	121622000	E5	HAP1	Accessible near gene
chr9	121622000	121623000	E4	HAP1	Accessible only
chr9	121623000	121624000	E8	HAP1	Quiescent genic
chr9	121624000	121624200	E4	HAP1	Accessible only
chr9	121624200	121625800	E8	HAP1	Quiescent genic
chr9	121625800	121626600	E4	HAP1	Accessible only
chr9	121626600	121628000	E8	HAP1	Quiescent genic
chr9	121628000	121641000	E5	HAP1	Accessible near gene
chr9	121641000	121644800	E13	HAP1	Weak repressed polycomb
chr9	121644800	121648400	E5	HAP1	Accessible near gene
chr9	121648400	121649600	E4	HAP1	Accessible only
chr9	121649600	121651200	E11	HAP1	Enhancer open
chr9	121651200	121651600	E2	HAP1	Active TSS
chr9	121651600	121651800	E3	HAP1	Bivalent TSS
chr9	121651800	121653000	E2	HAP1	Active TSS
chr9	121653000	121653200	E1	HAP1	Flanking active TSS
chr9	121653200	121653400	E10	HAP1	Enhancer
chr9	121653400	121653600	E8	HAP1	Quiescent genic
chr9	121653600	121653800	E4	HAP1	Accessible only
chr9	121653800	121654400	E8	HAP1	Quiescent genic
chr9	121654400	121656400	E4	HAP1	Accessible only
chr9	121656400	121658000	E6	HAP1	Strong transcription
chr9	121658000	121658800	E7	HAP1	Transcription
chr9	121658800	121659200	E8	HAP1	Quiescent genic
chr9	121659200	121661600	E4	HAP1	Accessible only
chr9	121661600	121662000	E8	HAP1	Quiescent genic
chr9	121662000	121662200	E10	HAP1	Enhancer
chr9	121662200	121662600	E9	HAP1	Genic Enhancer
chr9	121662600	121662800	E11	HAP1	Enhancer open
chr9	121662800	121663000	E9	HAP1	Genic Enhancer
chr9	121663000	121663200	E10	HAP1	Enhancer
chr9	121663200	121664000	E4	HAP1	Accessible only
chr9	121664000	121668400	E8	HAP1	Quiescent genic
chr9	121668400	121668600	E10	HAP1	Enhancer
chr9	121668600	121670800	E8	HAP1	Quiescent genic
chr9	121670800	121671400	E4	HAP1	Accessible only
chr9	121671400	121672200	E8	HAP1	Quiescent genic
chr9	121672200	121673200	E4	HAP1	Accessible only
chr9	121673200	121673600	E8	HAP1	Quiescent genic
chr9	121673600	121673800	E4	HAP1	Accessible only
chr9	121673800	121677000	E5	HAP1	Accessible near gene
chr9	121677000	121678600	E13	HAP1	Weak repressed polycomb
chr9	121678600	121698600	E5	HAP1	Accessible near gene
chr9	121698600	121699600	E3	HAP1	Bivalent TSS
chr9	121699600	121700400	E2	HAP1	Active TSS
chr9	121700400	121700600	E3	HAP1	Bivalent TSS
chr9	121700600	121703200	E5	HAP1	Accessible near gene
chr9	121703200	121706000	E8	HAP1	Quiescent genic
chr9	121706000	121725800	E5	HAP1	Accessible near gene
chr9	121725800	121727200	E8	HAP1	Quiescent genic
chr9	121727200	121728000	E4	HAP1	Accessible only
chr9	121728000	121728400	E8	HAP1	Quiescent genic
chr9	121728400	121730800	E4	HAP1	Accessible only
chr9	121730800	121731600	E8	HAP1	Quiescent genic
chr9	121731600	121743600	E5	HAP1	Accessible near gene
chr9	121743600	121744200	E3	HAP1	Bivalent TSS
chr9	121744200	121758800	E5	HAP1	Accessible near gene
chr9	121758800	121764400	E6	HAP1	Strong transcription
chr9	121764400	121766200	E5	HAP1	Accessible near gene
chr9	121766200	121770000	E6	HAP1	Strong transcription
chr9	121770000	121772600	E5	HAP1	Accessible near gene
chr9	121772600	121777200	E6	HAP1	Strong transcription
chr9	121777200	121779000	E7	HAP1	Transcription
chr9	121779000	121779800	E8	HAP1	Quiescent genic
chr9	121779800	121780200	E4	HAP1	Accessible only
chr9	121780200	121781000	E5	HAP1	Accessible near gene
chr9	121781000	121785000	E6	HAP1	Strong transcription
chr9	121785000	121787600	E5	HAP1	Accessible near gene
chr9	121787600	121807600	E13	HAP1	Weak repressed polycomb
chr9	121807600	121815000	E5	HAP1	Accessible near gene
chr9	121815000	121816200	E11	HAP1	Enhancer open
chr9	121816200	121818600	E4	HAP1	Accessible only
chr9	121818600	121819400	E11	HAP1	Enhancer open
chr9	121819400	121820000	E2	HAP1	Active TSS
chr9	121820000	121820600	E11	HAP1	Enhancer open
chr9	121820600	121828000	E5	HAP1	Accessible near gene
chr9	121828000	121830200	E13	HAP1	Weak repressed polycomb
chr9	121830200	121831600	E4	HAP1	Accessible only
chr9	121831600	121833200	E8	HAP1	Quiescent genic
chr9	121833200	121833400	E4	HAP1	Accessible only
chr9	121833400	121834200	E8	HAP1	Quiescent genic
chr9	121834200	121835800	E4	HAP1	Accessible only
chr9	121835800	121836400	E8	HAP1	Quiescent genic
chr9	121836400	121836600	E4	HAP1	Accessible only
chr9	121836600	121837200	E8	HAP1	Quiescent genic
chr9	121837200	121838000	E4	HAP1	Accessible only
chr9	121838000	121838800	E13	HAP1	Weak repressed polycomb
chr9	121838800	121840000	E5	HAP1	Accessible near gene
chr9	121840000	121840600	E8	HAP1	Quiescent genic
chr9	121840600	121840800	E5	HAP1	Accessible near gene
chr9	121840800	121842000	E4	HAP1	Accessible only
chr9	121842000	121843400	E8	HAP1	Quiescent genic
chr9	121843400	121843600	E4	HAP1	Accessible only
chr9	121843600	121850400	E8	HAP1	Quiescent genic
chr9	121850400	121850600	E4	HAP1	Accessible only
chr9	121850600	121851800	E8	HAP1	Quiescent genic
chr9	121851800	121854000	E4	HAP1	Accessible only
chr9	121854000	121857000	E8	HAP1	Quiescent genic
chr9	121857000	121863200	E4	HAP1	Accessible only
chr9	121863200	121863800	E8	HAP1	Quiescent genic
chr9	121863800	121864000	E4	HAP1	Accessible only
chr9	121864000	121866800	E8	HAP1	Quiescent genic
chr9	121866800	121867000	E4	HAP1	Accessible only
chr9	121867000	121867600	E8	HAP1	Quiescent genic
chr9	121867600	121867800	E4	HAP1	Accessible only
chr9	121867800	121870400	E8	HAP1	Quiescent genic
chr9	121870400	121870600	E4	HAP1	Accessible only
chr9	121870600	121871600	E13	HAP1	Weak repressed polycomb
chr9	121871600	121872000	E4	HAP1	Accessible only
chr9	121872000	121877000	E13	HAP1	Weak repressed polycomb
chr9	121877000	121878800	E4	HAP1	Accessible only
chr9	121878800	121881200	E8	HAP1	Quiescent genic
chr9	121881200	121881400	E10	HAP1	Enhancer
chr9	121881400	121881600	E8	HAP1	Quiescent genic
chr9	121881600	121881800	E4	HAP1	Accessible only
chr9	121881800	121883600	E8	HAP1	Quiescent genic
chr9	121883600	121883800	E10	HAP1	Enhancer
chr9	121883800	121884600	E11	HAP1	Enhancer open
chr9	121884600	121884800	E10	HAP1	Enhancer
chr9	121884800	121887400	E8	HAP1	Quiescent genic
chr9	121887400	121889000	E4	HAP1	Accessible only
chr9	121889000	121892800	E8	HAP1	Quiescent genic
chr9	121892800	121893000	E4	HAP1	Accessible only
chr9	121893000	121895400	E8	HAP1	Quiescent genic
chr9	121895400	121897800	E4	HAP1	Accessible only
chr9	121897800	121898200	E8	HAP1	Quiescent genic
chr9	121898200	121898600	E4	HAP1	Accessible only
chr9	121898600	121903000	E8	HAP1	Quiescent genic
chr9	121903000	121903200	E4	HAP1	Accessible only
chr9	121903200	121904400	E8	HAP1	Quiescent genic
chr9	121904400	121905000	E4	HAP1	Accessible only
chr9	121905000	121909200	E8	HAP1	Quiescent genic
chr9	121909200	121909600	E4	HAP1	Accessible only
chr9	121909600	121910800	E8	HAP1	Quiescent genic
chr9	121910800	121911000	E10	HAP1	Enhancer
chr9	121911000	121914600	E8	HAP1	Quiescent genic
chr9	121914600	121915200	E4	HAP1	Accessible only
chr9	121915200	121920800	E8	HAP1	Quiescent genic
chr9	121920800	121921000	E10	HAP1	Enhancer
chr9	121921000	121921200	E9	HAP1	Genic Enhancer
chr9	121921200	121922000	E11	HAP1	Enhancer open
chr9	121922000	121922200	E10	HAP1	Enhancer
chr9	121922200	121925600	E8	HAP1	Quiescent genic
chr9	121925600	121927000	E4	HAP1	Accessible only
chr9	121927000	121929600	E8	HAP1	Quiescent genic
chr9	121929600	121932000	E4	HAP1	Accessible only
chr9	121932000	121941600	E13	HAP1	Weak repressed polycomb
chr9	121941600	121941800	E4	HAP1	Accessible only
chr9	121941800	121942200	E13	HAP1	Weak repressed polycomb
chr9	121942200	121943000	E8	HAP1	Quiescent genic
chr9	121943000	121943200	E4	HAP1	Accessible only
chr9	121943200	121950200	E8	HAP1	Quiescent genic
chr9	121950200	121951000	E4	HAP1	Accessible only
chr9	121951000	121951200	E8	HAP1	Quiescent genic
chr9	121951200	121951400	E10	HAP1	Enhancer
chr9	121951400	121951600	E9	HAP1	Genic Enhancer
chr9	121951600	121952400	E11	HAP1	Enhancer open
chr9	121952400	121952600	E10	HAP1	Enhancer
chr9	121952600	121956800	E8	HAP1	Quiescent genic
chr9	121956800	121957800	E4	HAP1	Accessible only
chr9	121957800	121959200	E8	HAP1	Quiescent genic
chr9	121959200	121959800	E4	HAP1	Accessible only
chr9	121959800	121960400	E8	HAP1	Quiescent genic
chr9	121960400	121961000	E4	HAP1	Accessible only
chr9	121961000	121972400	E8	HAP1	Quiescent genic
chr9	121972400	121972800	E4	HAP1	Accessible only
chr9	121972800	121983600	E8	HAP1	Quiescent genic
chr9	121983600	121983800	E4	HAP1	Accessible only
chr9	121983800	121986000	E8	HAP1	Quiescent genic
chr9	121986000	121989800	E4	HAP1	Accessible only
chr9	121989800	121990800	E8	HAP1	Quiescent genic
chr9	121990800	121991000	E4	HAP1	Accessible only
chr9	121991000	121992600	E8	HAP1	Quiescent genic
chr9	121992600	121993600	E4	HAP1	Accessible only
chr9	121993600	121995800	E8	HAP1	Quiescent genic
chr9	121995800	121996400	E4	HAP1	Accessible only
chr9	121996400	121997000	E8	HAP1	Quiescent genic
chr9	121997000	121998000	E4	HAP1	Accessible only
chr9	121998000	122000400	E8	HAP1	Quiescent genic
chr9	122000400	122000600	E4	HAP1	Accessible only
chr9	122000600	122001000	E11	HAP1	Enhancer open
chr9	122001000	122001200	E10	HAP1	Enhancer
chr9	122001200	122002800	E4	HAP1	Accessible only
chr9	122002800	122004600	E8	HAP1	Quiescent genic
chr9	122004600	122004800	E4	HAP1	Accessible only
chr9	122004800	122005400	E8	HAP1	Quiescent genic
chr9	122005400	122006000	E4	HAP1	Accessible only
chr9	122006000	122011800	E8	HAP1	Quiescent genic
chr9	122011800	122012000	E10	HAP1	Enhancer
chr9	122012000	122016800	E8	HAP1	Quiescent genic
chr9	122016800	122017200	E4	HAP1	Accessible only
chr9	122017200	122020000	E8	HAP1	Quiescent genic
chr9	122020000	122020400	E10	HAP1	Enhancer
chr9	122020400	122020800	E11	HAP1	Enhancer open
chr9	122020800	122021000	E10	HAP1	Enhancer
chr9	122021000	122030400	E14	HAP1	Quiescent
chr9	122030400	122034200	E15	HAP1	Heterochromatin
chr9	122034200	122034800	E4	HAP1	Accessible only
chr9	122034800	122035800	E8	HAP1	Quiescent genic
chr9	122035800	122036000	E4	HAP1	Accessible only
chr9	122036000	122037000	E8	HAP1	Quiescent genic
chr9	122037000	122038000	E10	HAP1	Enhancer
chr9	122038000	122042600	E8	HAP1	Quiescent genic
chr9	122042600	122042800	E10	HAP1	Enhancer
chr9	122042800	122043600	E8	HAP1	Quiescent genic
chr9	122043600	122043800	E10	HAP1	Enhancer
chr9	122043800	122049800	E8	HAP1	Quiescent genic
chr9	122049800	122050000	E10	HAP1	Enhancer
chr9	122050000	122051600	E8	HAP1	Quiescent genic
chr9	122051600	122054000	E4	HAP1	Accessible only
chr9	122054000	122056000	E8	HAP1	Quiescent genic
chr9	122056000	122058400	E4	HAP1	Accessible only
chr9	122058400	122059800	E8	HAP1	Quiescent genic
chr9	122059800	122060600	E4	HAP1	Accessible only
chr9	122060600	122068600	E8	HAP1	Quiescent genic
chr9	122068600	122071600	E4	HAP1	Accessible only
chr9	122071600	122079400	E8	HAP1	Quiescent genic
chr9	122079400	122079600	E4	HAP1	Accessible only
chr9	122079600	122084800	E8	HAP1	Quiescent genic
chr9	122084800	122085200	E4	HAP1	Accessible only
chr9	122085200	122087000	E8	HAP1	Quiescent genic
chr9	122087000	122087200	E4	HAP1	Accessible only
chr9	122087200	122090000	E8	HAP1	Quiescent genic
chr9	122090000	122090200	E4	HAP1	Accessible only
chr9	122090200	122090800	E8	HAP1	Quiescent genic
chr9	122090800	122091600	E4	HAP1	Accessible only
chr9	122091600	122092000	E10	HAP1	Enhancer
chr9	122092000	122092200	E1	HAP1	Flanking active TSS
chr9	122092200	122093000	E2	HAP1	Active TSS
chr9	122093000	122093800	E3	HAP1	Bivalent TSS
chr9	122093800	122094000	E5	HAP1	Accessible near gene
chr9	122094000	122095800	E4	HAP1	Accessible only
chr9	122095800	122097200	E8	HAP1	Quiescent genic
chr9	122097200	122097400	E4	HAP1	Accessible only
chr9	122097400	122099000	E8	HAP1	Quiescent genic
chr9	122099000	122100000	E4	HAP1	Accessible only
chr9	122100000	122100600	E8	HAP1	Quiescent genic
chr9	122100600	122102600	E4	HAP1	Accessible only
chr9	122102600	122103800	E8	HAP1	Quiescent genic
chr9	122103800	122104400	E15	HAP1	Heterochromatin
chr9	122104400	122107200	E8	HAP1	Quiescent genic
chr9	122107200	122112800	E5	HAP1	Accessible near gene
chr9	122112800	122115400	E13	HAP1	Weak repressed polycomb
chr9	122115400	122125000	E5	HAP1	Accessible near gene
chr9	122125000	122125600	E3	HAP1	Bivalent TSS
chr9	122125600	122133400	E5	HAP1	Accessible near gene
chr9	122133400	122134200	E4	HAP1	Accessible only
chr9	122134200	122134800	E10	HAP1	Enhancer
chr9	122134800	122135400	E11	HAP1	Enhancer open
chr9	122135400	122135600	E10	HAP1	Enhancer
chr9	122135600	122138600	E8	HAP1	Quiescent genic
chr9	122138600	122140000	E4	HAP1	Accessible only
chr9	122140000	122141000	E8	HAP1	Quiescent genic
chr9	122141000	122141200	E4	HAP1	Accessible only
chr9	122141200	122143400	E8	HAP1	Quiescent genic
chr9	122143400	122154200	E7	HAP1	Transcription
chr9	122154200	122154400	E9	HAP1	Genic Enhancer
chr9	122154400	122154600	E10	HAP1	Enhancer
chr9	122154600	122157400	E8	HAP1	Quiescent genic
chr9	122157400	122157600	E10	HAP1	Enhancer
chr9	122157600	122158000	E8	HAP1	Quiescent genic
chr9	122158000	122158200	E10	HAP1	Enhancer
chr9	122158200	122158600	E11	HAP1	Enhancer open
chr9	122158600	122159000	E1	HAP1	Flanking active TSS
chr9	122159000	122160000	E2	HAP1	Active TSS
chr9	122160000	122160200	E1	HAP1	Flanking active TSS
chr9	122160200	122160600	E9	HAP1	Genic Enhancer
chr9	122160600	122161200	E4	HAP1	Accessible only
chr9	122161200	122163200	E15	HAP1	Heterochromatin
chr9	122163200	122169600	E13	HAP1	Weak repressed polycomb
chr9	122169600	122171600	E12	HAP1	Repressed polycomb
chr9	122171600	122179200	E13	HAP1	Weak repressed polycomb
chr9	122179200	122179400	E4	HAP1	Accessible only
chr9	122179400	122179600	E13	HAP1	Weak repressed polycomb
chr9	122179600	122180400	E8	HAP1	Quiescent genic
chr9	122180400	122181200	E4	HAP1	Accessible only
chr9	122181200	122182200	E8	HAP1	Quiescent genic
chr9	122182200	122182600	E4	HAP1	Accessible only
chr9	122182600	122183000	E13	HAP1	Weak repressed polycomb
chr9	122183000	122184400	E12	HAP1	Repressed polycomb
chr9	122184400	122185800	E13	HAP1	Weak repressed polycomb
chr9	122185800	122192600	E5	HAP1	Accessible near gene
chr9	122192600	122193200	E11	HAP1	Enhancer open
chr9	122193200	122194200	E4	HAP1	Accessible only
chr9	122194200	122194800	E13	HAP1	Weak repressed polycomb
chr9	122194800	122195000	E4	HAP1	Accessible only
chr9	122195000	122197400	E13	HAP1	Weak repressed polycomb
chr9	122197400	122198400	E4	HAP1	Accessible only
chr9	122198400	122199600	E8	HAP1	Quiescent genic
chr9	122199600	122200000	E4	HAP1	Accessible only
chr9	122200000	122201200	E8	HAP1	Quiescent genic
chr9	122201200	122203200	E4	HAP1	Accessible only
chr9	122203200	122204200	E8	HAP1	Quiescent genic
chr9	122204200	122204400	E10	HAP1	Enhancer
chr9	122204400	122209600	E5	HAP1	Accessible near gene
chr9	122209600	122210200	E4	HAP1	Accessible only
chr9	122210200	122212800	E13	HAP1	Weak repressed polycomb
chr9	122212800	122213600	E5	HAP1	Accessible near gene
chr9	122213600	122214600	E3	HAP1	Bivalent TSS
chr9	122214600	122216800	E13	HAP1	Weak repressed polycomb
chr9	122216800	122217400	E5	HAP1	Accessible near gene
chr9	122217400	122222400	E12	HAP1	Repressed polycomb
chr9	122222400	122225400	E13	HAP1	Weak repressed polycomb
chr9	122225400	122229600	E5	HAP1	Accessible near gene
chr9	122229600	122230800	E13	HAP1	Weak repressed polycomb
chr9	122230800	122231000	E4	HAP1	Accessible only
chr9	122231000	122231400	E11	HAP1	Enhancer open
chr9	122231400	122232400	E10	HAP1	Enhancer
chr9	122232400	122232600	E4	HAP1	Accessible only
chr9	122232600	122240000	E8	HAP1	Quiescent genic
chr9	122240000	122252000	E7	HAP1	Transcription
chr9	122252000	122254200	E8	HAP1	Quiescent genic
chr9	122254200	122254400	E9	HAP1	Genic Enhancer
chr9	122254400	122254600	E11	HAP1	Enhancer open
chr9	122254600	122255200	E10	HAP1	Enhancer
chr9	122255200	122255800	E9	HAP1	Genic Enhancer
chr9	122255800	122256000	E11	HAP1	Enhancer open
chr9	122256000	122256200	E9	HAP1	Genic Enhancer
chr9	122256200	122256600	E11	HAP1	Enhancer open
chr9	122256600	122257000	E9	HAP1	Genic Enhancer
chr9	122257000	122257400	E11	HAP1	Enhancer open
chr9	122257400	122258200	E10	HAP1	Enhancer
chr9	122258200	122259200	E8	HAP1	Quiescent genic
chr9	122259200	122261400	E7	HAP1	Transcription
chr9	122261400	122262000	E11	HAP1	Enhancer open
chr9	122262000	122262200	E9	HAP1	Genic Enhancer
chr9	122262200	122262600	E10	HAP1	Enhancer
chr9	122262600	122262800	E11	HAP1	Enhancer open
chr9	122262800	122263000	E9	HAP1	Genic Enhancer
chr9	122263000	122263200	E11	HAP1	Enhancer open
chr9	122263200	122264400	E1	HAP1	Flanking active TSS
chr9	122264400	122265600	E2	HAP1	Active TSS
chr9	122265600	122266000	E1	HAP1	Flanking active TSS
chr9	122266000	122266600	E10	HAP1	Enhancer
chr9	122266600	122268400	E8	HAP1	Quiescent genic
chr9	122268400	122297400	E7	HAP1	Transcription
chr9	122297400	122301200	E8	HAP1	Quiescent genic
chr9	122301200	122301400	E4	HAP1	Accessible only
chr9	122301400	122301800	E8	HAP1	Quiescent genic
chr9	122301800	122302000	E10	HAP1	Enhancer
chr9	122302000	122302200	E11	HAP1	Enhancer open
chr9	122302200	122303200	E9	HAP1	Genic Enhancer
chr9	122303200	122307000	E7	HAP1	Transcription
chr9	122307000	122307200	E9	HAP1	Genic Enhancer
chr9	122307200	122307600	E11	HAP1	Enhancer open
chr9	122307600	122316200	E7	HAP1	Transcription
chr9	122316200	122318000	E8	HAP1	Quiescent genic
chr9	122318000	122319000	E7	HAP1	Transcription
chr9	122319000	122320400	E8	HAP1	Quiescent genic
chr9	122320400	122320800	E4	HAP1	Accessible only
chr9	122320800	122321000	E8	HAP1	Quiescent genic
chr9	122321000	122321200	E10	HAP1	Enhancer
chr9	122321200	122322800	E8	HAP1	Quiescent genic
chr9	122322800	122327400	E7	HAP1	Transcription
chr9	122327400	122329400	E8	HAP1	Quiescent genic
chr9	122329400	122329800	E7	HAP1	Transcription
chr9	122329800	122332400	E4	HAP1	Accessible only
chr9	122332400	122333000	E11	HAP1	Enhancer open
chr9	122333000	122334200	E4	HAP1	Accessible only
chr9	122334200	122334800	E8	HAP1	Quiescent genic
chr9	122334800	122335000	E4	HAP1	Accessible only
chr9	122335000	122336000	E8	HAP1	Quiescent genic
chr9	122336000	122337000	E4	HAP1	Accessible only
chr9	122337000	122341800	E5	HAP1	Accessible near gene
chr9	122341800	122342400	E8	HAP1	Quiescent genic
chr9	122342400	122343400	E4	HAP1	Accessible only
chr9	122343400	122346600	E8	HAP1	Quiescent genic
chr9	122346600	122348400	E4	HAP1	Accessible only
chr9	122348400	122349400	E8	HAP1	Quiescent genic
chr9	122349400	122350200	E4	HAP1	Accessible only
chr9	122350200	122350400	E12	HAP1	Repressed polycomb
chr9	122350400	122350800	E4	HAP1	Accessible only
chr9	122350800	122351000	E12	HAP1	Repressed polycomb
chr9	122351000	122354600	E13	HAP1	Weak repressed polycomb
chr9	122354600	122357000	E4	HAP1	Accessible only
chr9	122357000	122359600	E8	HAP1	Quiescent genic
chr9	122359600	122360000	E4	HAP1	Accessible only
chr9	122360000	122360600	E5	HAP1	Accessible near gene
chr9	122360600	122361200	E4	HAP1	Accessible only
chr9	122361200	122367200	E13	HAP1	Weak repressed polycomb
chr9	122367200	122371000	E5	HAP1	Accessible near gene
chr9	122371000	122371400	E3	HAP1	Bivalent TSS
chr9	122371400	122371800	E12	HAP1	Repressed polycomb
chr9	122371800	122379400	E5	HAP1	Accessible near gene
chr9	122379400	122381200	E13	HAP1	Weak repressed polycomb
chr9	122381200	122381600	E4	HAP1	Accessible only
chr9	122381600	122383400	E8	HAP1	Quiescent genic
chr9	122383400	122384600	E4	HAP1	Accessible only
chr9	122384600	122386400	E8	HAP1	Quiescent genic
chr9	122386400	122388000	E4	HAP1	Accessible only
chr9	122388000	122398000	E13	HAP1	Weak repressed polycomb
chr9	122398000	122398200	E4	HAP1	Accessible only
chr9	122398200	122405400	E8	HAP1	Quiescent genic
chr9	122405400	122406600	E4	HAP1	Accessible only
chr9	122406600	122414000	E8	HAP1	Quiescent genic
chr9	122414000	122414400	E4	HAP1	Accessible only
chr9	122414400	122420000	E8	HAP1	Quiescent genic
chr9	122420000	122421000	E15	HAP1	Heterochromatin
chr9	122421000	122422400	E4	HAP1	Accessible only
chr9	122422400	122428600	E13	HAP1	Weak repressed polycomb
chr9	122428600	122435000	E14	HAP1	Quiescent
chr9	122435000	122439000	E15	HAP1	Heterochromatin
chr9	122439000	122439200	E4	HAP1	Accessible only
chr9	122439200	122448400	E13	HAP1	Weak repressed polycomb
chr9	122448400	122448600	E4	HAP1	Accessible only
chr9	122448600	122449200	E13	HAP1	Weak repressed polycomb
chr9	122449200	122452800	E8	HAP1	Quiescent genic
chr9	122452800	122453200	E14	HAP1	Quiescent
chr9	122453200	122453400	E4	HAP1	Accessible only
chr9	122453400	122463800	E13	HAP1	Weak repressed polycomb
chr9	122463800	122465000	E4	HAP1	Accessible only
chr9	122465000	122465200	E3	HAP1	Bivalent TSS
chr9	122465200	122465400	E12	HAP1	Repressed polycomb
chr9	122465400	122498800	E13	HAP1	Weak repressed polycomb
chr9	122498800	122500000	E4	HAP1	Accessible only
chr9	122500000	122505600	E13	HAP1	Weak repressed polycomb
chr9	122505600	122509600	E14	HAP1	Quiescent
chr9	122509600	122561800	E13	HAP1	Weak repressed polycomb
chr9	122561800	122562400	E4	HAP1	Accessible only
chr9	122562400	122567600	E8	HAP1	Quiescent genic
chr9	122567600	122568200	E4	HAP1	Accessible only
chr9	122568200	122569000	E8	HAP1	Quiescent genic
chr9	122569000	122569200	E10	HAP1	Enhancer
chr9	122569200	122605000	E14	HAP1	Quiescent
chr9	122605000	122613600	E13	HAP1	Weak repressed polycomb
chr9	122613600	122627800	E14	HAP1	Quiescent
chr9	122627800	122629000	E13	HAP1	Weak repressed polycomb
chr9	122629000	122629400	E4	HAP1	Accessible only
chr9	122629400	122631600	E13	HAP1	Weak repressed polycomb
chr9	122631600	122639800	E14	HAP1	Quiescent
chr9	122639800	122643600	E13	HAP1	Weak repressed polycomb
chr9	122643600	122644400	E4	HAP1	Accessible only
chr9	122644400	122648600	E8	HAP1	Quiescent genic
chr9	122648600	122648800	E15	HAP1	Heterochromatin
chr9	122648800	122654000	E14	HAP1	Quiescent
chr9	122654000	122682800	E13	HAP1	Weak repressed polycomb
chr9	122682800	122683600	E4	HAP1	Accessible only
chr9	122683600	122683800	E10	HAP1	Enhancer
chr9	122683800	122685800	E8	HAP1	Quiescent genic
chr9	122685800	122686400	E4	HAP1	Accessible only
chr9	122686400	122687000	E8	HAP1	Quiescent genic
chr9	122687000	122687200	E10	HAP1	Enhancer
chr9	122687200	122691000	E14	HAP1	Quiescent
chr9	122691000	122695000	E13	HAP1	Weak repressed polycomb
chr9	122695000	122724200	E14	HAP1	Quiescent
chr9	122724200	122726600	E15	HAP1	Heterochromatin
chr9	122726600	122744400	E14	HAP1	Quiescent
chr9	122744400	122788800	E13	HAP1	Weak repressed polycomb
chr9	122788800	122790000	E4	HAP1	Accessible only
chr9	122790000	122792800	E13	HAP1	Weak repressed polycomb
chr9	122792800	122793600	E4	HAP1	Accessible only
chr9	122793600	122797000	E13	HAP1	Weak repressed polycomb
chr9	122797000	122797400	E4	HAP1	Accessible only
chr9	122797400	122800000	E13	HAP1	Weak repressed polycomb
chr9	122800000	122801200	E4	HAP1	Accessible only
chr9	122801200	122803200	E8	HAP1	Quiescent genic
chr9	122803200	122803600	E4	HAP1	Accessible only
chr9	122803600	122810000	E8	HAP1	Quiescent genic
chr9	122810000	122810200	E4	HAP1	Accessible only
chr9	122810200	122810600	E11	HAP1	Enhancer open
chr9	122810600	122810800	E9	HAP1	Genic Enhancer
chr9	122810800	122816200	E8	HAP1	Quiescent genic
chr9	122816200	122816400	E4	HAP1	Accessible only
chr9	122816400	122817000	E8	HAP1	Quiescent genic
chr9	122817000	122817200	E4	HAP1	Accessible only
chr9	122817200	122819200	E8	HAP1	Quiescent genic
chr9	122819200	122819800	E9	HAP1	Genic Enhancer
chr9	122819800	122820000	E10	HAP1	Enhancer
chr9	122820000	122820400	E11	HAP1	Enhancer open
chr9	122820400	122820600	E9	HAP1	Genic Enhancer
chr9	122820600	122826800	E7	HAP1	Transcription
chr9	122826800	122827000	E9	HAP1	Genic Enhancer
chr9	122827000	122827400	E11	HAP1	Enhancer open
chr9	122827400	122829200	E2	HAP1	Active TSS
chr9	122829200	122830000	E4	HAP1	Accessible only
chr9	122830000	122830600	E8	HAP1	Quiescent genic
chr9	122830600	122830800	E4	HAP1	Accessible only
chr9	122830800	122835000	E8	HAP1	Quiescent genic
chr9	122835000	122835200	E10	HAP1	Enhancer
chr9	122835200	122836600	E4	HAP1	Accessible only
chr9	122836600	122837400	E8	HAP1	Quiescent genic
chr9	122837400	122839600	E4	HAP1	Accessible only
chr9	122839600	122845600	E8	HAP1	Quiescent genic
chr9	122845600	122866000	E7	HAP1	Transcription
chr9	122866000	122868200	E8	HAP1	Quiescent genic
chr9	122868200	122899400	E7	HAP1	Transcription
chr9	122899400	122900400	E9	HAP1	Genic Enhancer
chr9	122900400	122901000	E10	HAP1	Enhancer
chr9	122901000	122901200	E1	HAP1	Flanking active TSS
chr9	122901200	122901600	E9	HAP1	Genic Enhancer
chr9	122901600	122901800	E11	HAP1	Enhancer open
chr9	122901800	122903000	E10	HAP1	Enhancer
chr9	122903000	122904400	E1	HAP1	Flanking active TSS
chr9	122904400	122905800	E2	HAP1	Active TSS
chr9	122905800	122906200	E10	HAP1	Enhancer
chr9	122906200	122906400	E4	HAP1	Accessible only
chr9	122906400	122910200	E8	HAP1	Quiescent genic
chr9	122910200	122912000	E7	HAP1	Transcription
chr9	122912000	122912800	E1	HAP1	Flanking active TSS
chr9	122912800	122913800	E2	HAP1	Active TSS
chr9	122913800	122914200	E3	HAP1	Bivalent TSS
chr9	122914200	122914400	E4	HAP1	Accessible only
chr9	122914400	122922800	E8	HAP1	Quiescent genic
chr9	122922800	122923200	E4	HAP1	Accessible only
chr9	122923200	122930400	E8	HAP1	Quiescent genic
chr9	122930400	122930600	E10	HAP1	Enhancer
chr9	122930600	122930800	E1	HAP1	Flanking active TSS
chr9	122930800	122932200	E2	HAP1	Active TSS
chr9	122932200	122933200	E1	HAP1	Flanking active TSS
chr9	122933200	122935000	E8	HAP1	Quiescent genic
chr9	122935000	122935200	E10	HAP1	Enhancer
chr9	122935200	122940200	E8	HAP1	Quiescent genic
chr9	122940200	122940400	E10	HAP1	Enhancer
chr9	122940400	122940600	E1	HAP1	Flanking active TSS
chr9	122940600	122942000	E2	HAP1	Active TSS
chr9	122942000	122942600	E1	HAP1	Flanking active TSS
chr9	122942600	122943400	E8	HAP1	Quiescent genic
chr9	122943400	122944400	E10	HAP1	Enhancer
chr9	122944400	122944800	E4	HAP1	Accessible only
chr9	122944800	122945400	E10	HAP1	Enhancer
chr9	122945400	122946600	E9	HAP1	Genic Enhancer
chr9	122946600	122947400	E10	HAP1	Enhancer
chr9	122947400	122948600	E9	HAP1	Genic Enhancer
chr9	122948600	122948800	E10	HAP1	Enhancer
chr9	122948800	122949000	E8	HAP1	Quiescent genic
chr9	122949000	122950800	E10	HAP1	Enhancer
chr9	122950800	122953000	E8	HAP1	Quiescent genic
chr9	122953000	122953400	E10	HAP1	Enhancer
chr9	122953400	122953800	E8	HAP1	Quiescent genic
chr9	122953800	122954800	E10	HAP1	Enhancer
chr9	122954800	122956200	E9	HAP1	Genic Enhancer
chr9	122956200	122958200	E8	HAP1	Quiescent genic
chr9	122958200	122959000	E7	HAP1	Transcription
chr9	122959000	122969200	E8	HAP1	Quiescent genic
chr9	122969200	122969400	E10	HAP1	Enhancer
chr9	122969400	122983600	E8	HAP1	Quiescent genic
chr9	122983600	122991400	E7	HAP1	Transcription
chr9	122991400	122991800	E4	HAP1	Accessible only
chr9	122991800	122996400	E8	HAP1	Quiescent genic
chr9	122996400	122999800	E7	HAP1	Transcription
chr9	122999800	123000600	E9	HAP1	Genic Enhancer
chr9	123000600	123001000	E11	HAP1	Enhancer open
chr9	123001000	123001200	E10	HAP1	Enhancer
chr9	123001200	123002000	E8	HAP1	Quiescent genic
chr9	123002000	123002200	E4	HAP1	Accessible only
chr9	123002200	123002400	E8	HAP1	Quiescent genic
chr9	123002400	123002800	E9	HAP1	Genic Enhancer
chr9	123002800	123003200	E11	HAP1	Enhancer open
chr9	123003200	123004200	E9	HAP1	Genic Enhancer
chr9	123004200	123010200	E8	HAP1	Quiescent genic
chr9	123010200	123016400	E7	HAP1	Transcription
chr9	123016400	123017400	E9	HAP1	Genic Enhancer
chr9	123017400	123017600	E10	HAP1	Enhancer
chr9	123017600	123018200	E8	HAP1	Quiescent genic
chr9	123018200	123018600	E9	HAP1	Genic Enhancer
chr9	123018600	123021200	E7	HAP1	Transcription
chr9	123021200	123024600	E8	HAP1	Quiescent genic
chr9	123024600	123024800	E4	HAP1	Accessible only
chr9	123024800	123025400	E9	HAP1	Genic Enhancer
chr9	123025400	123026600	E8	HAP1	Quiescent genic
chr9	123026600	123026800	E10	HAP1	Enhancer
chr9	123026800	123034400	E8	HAP1	Quiescent genic
chr9	123034400	123035400	E4	HAP1	Accessible only
chr9	123035400	123048600	E8	HAP1	Quiescent genic
chr9	123048600	123051000	E7	HAP1	Transcription
chr9	123051000	123053200	E8	HAP1	Quiescent genic
chr9	123053200	123054000	E10	HAP1	Enhancer
chr9	123054000	123054400	E8	HAP1	Quiescent genic
chr9	123054400	123056200	E7	HAP1	Transcription
chr9	123056200	123056400	E9	HAP1	Genic Enhancer
chr9	123056400	123058000	E4	HAP1	Accessible only
chr9	123058000	123063600	E8	HAP1	Quiescent genic
chr9	123063600	123063800	E10	HAP1	Enhancer
chr9	123063800	123065200	E8	HAP1	Quiescent genic
chr9	123065200	123074600	E7	HAP1	Transcription
chr9	123074600	123077400	E8	HAP1	Quiescent genic
chr9	123077400	123081000	E7	HAP1	Transcription
chr9	123081000	123081800	E8	HAP1	Quiescent genic
chr9	123081800	123082200	E4	HAP1	Accessible only
chr9	123082200	123085200	E8	HAP1	Quiescent genic
chr9	123085200	123087800	E7	HAP1	Transcription
chr9	123087800	123089800	E8	HAP1	Quiescent genic
chr9	123089800	123091400	E9	HAP1	Genic Enhancer
chr9	123091400	123091800	E8	HAP1	Quiescent genic
chr9	123091800	123094400	E7	HAP1	Transcription
chr9	123094400	123095400	E8	HAP1	Quiescent genic
chr9	123095400	123095600	E10	HAP1	Enhancer
chr9	123095600	123096400	E9	HAP1	Genic Enhancer
chr9	123096400	123096800	E11	HAP1	Enhancer open
chr9	123096800	123097000	E10	HAP1	Enhancer
chr9	123097000	123097400	E9	HAP1	Genic Enhancer
chr9	123097400	123098400	E11	HAP1	Enhancer open
chr9	123098400	123104800	E7	HAP1	Transcription
chr9	123104800	123105400	E8	HAP1	Quiescent genic
chr9	123105400	123106200	E4	HAP1	Accessible only
chr9	123106200	123107200	E8	HAP1	Quiescent genic
chr9	123107200	123107400	E4	HAP1	Accessible only
chr9	123107400	123109800	E6	HAP1	Strong transcription
chr9	123109800	123117600	E5	HAP1	Accessible near gene
chr9	123117600	123124200	E8	HAP1	Quiescent genic
chr9	123124200	123124400	E10	HAP1	Enhancer
chr9	123124400	123124600	E11	HAP1	Enhancer open
chr9	123124600	123125000	E9	HAP1	Genic Enhancer
chr9	123125000	123125400	E10	HAP1	Enhancer
chr9	123125400	123131200	E8	HAP1	Quiescent genic
chr9	123131200	123132000	E4	HAP1	Accessible only
chr9	123132000	123133400	E8	HAP1	Quiescent genic
chr9	123133400	123148800	E14	HAP1	Quiescent
chr9	123148800	123155400	E8	HAP1	Quiescent genic
chr9	123155400	123157600	E7	HAP1	Transcription
chr9	123157600	123161600	E8	HAP1	Quiescent genic
chr9	123161600	123162200	E10	HAP1	Enhancer
chr9	123162200	123162600	E4	HAP1	Accessible only
chr9	123162600	123174400	E8	HAP1	Quiescent genic
chr9	123174400	123174600	E10	HAP1	Enhancer
chr9	123174600	123175600	E9	HAP1	Genic Enhancer
chr9	123175600	123175800	E10	HAP1	Enhancer
chr9	123175800	123178400	E8	HAP1	Quiescent genic
chr9	123178400	123178800	E10	HAP1	Enhancer
chr9	123178800	123181200	E8	HAP1	Quiescent genic
chr9	123181200	123181400	E10	HAP1	Enhancer
chr9	123181400	123181600	E4	HAP1	Accessible only
chr9	123181600	123185400	E8	HAP1	Quiescent genic
chr9	123185400	123185600	E10	HAP1	Enhancer
chr9	123185600	123190600	E8	HAP1	Quiescent genic
chr9	123190600	123191000	E10	HAP1	Enhancer
chr9	123191000	123191200	E9	HAP1	Genic Enhancer
chr9	123191200	123191600	E11	HAP1	Enhancer open
chr9	123191600	123191800	E9	HAP1	Genic Enhancer
chr9	123191800	123192400	E10	HAP1	Enhancer
chr9	123192400	123192800	E8	HAP1	Quiescent genic
chr9	123192800	123193200	E4	HAP1	Accessible only
chr9	123193200	123217600	E8	HAP1	Quiescent genic
chr9	123217600	123218200	E10	HAP1	Enhancer
chr9	123218200	123225400	E8	HAP1	Quiescent genic
chr9	123225400	123225800	E4	HAP1	Accessible only
chr9	123225800	123227000	E8	HAP1	Quiescent genic
chr9	123227000	123227200	E4	HAP1	Accessible only
chr9	123227200	123227800	E8	HAP1	Quiescent genic
chr9	123227800	123228000	E4	HAP1	Accessible only
chr9	123228000	123232200	E8	HAP1	Quiescent genic
chr9	123232200	123232600	E4	HAP1	Accessible only
chr9	123232600	123232800	E11	HAP1	Enhancer open
chr9	123232800	123233200	E10	HAP1	Enhancer
chr9	123233200	123234200	E4	HAP1	Accessible only
chr9	123234200	123234400	E8	HAP1	Quiescent genic
chr9	123234400	123234800	E4	HAP1	Accessible only
chr9	123234800	123235800	E8	HAP1	Quiescent genic
chr9	123235800	123236200	E10	HAP1	Enhancer
chr9	123236200	123245400	E8	HAP1	Quiescent genic
chr9	123245400	123245600	E4	HAP1	Accessible only
chr9	123245600	123245800	E8	HAP1	Quiescent genic
chr9	123245800	123247200	E10	HAP1	Enhancer
chr9	123247200	123262200	E8	HAP1	Quiescent genic
chr9	123262200	123263200	E10	HAP1	Enhancer
chr9	123263200	123264000	E8	HAP1	Quiescent genic
chr9	123264000	123264200	E4	HAP1	Accessible only
chr9	123264200	123264400	E8	HAP1	Quiescent genic
chr9	123264400	123265600	E10	HAP1	Enhancer
chr9	123265600	123266000	E8	HAP1	Quiescent genic
chr9	123266000	123266200	E4	HAP1	Accessible only
chr9	123266200	123266600	E8	HAP1	Quiescent genic
chr9	123266600	123267000	E4	HAP1	Accessible only
chr9	123267000	123269400	E3	HAP1	Bivalent TSS
chr9	123269400	123269800	E4	HAP1	Accessible only
chr9	123269800	123271400	E8	HAP1	Quiescent genic
chr9	123271400	123272000	E4	HAP1	Accessible only
chr9	123272000	123272600	E13	HAP1	Weak repressed polycomb
chr9	123272600	123272800	E4	HAP1	Accessible only
chr9	123272800	123289200	E13	HAP1	Weak repressed polycomb
chr9	123289200	123299200	E14	HAP1	Quiescent
chr9	123299200	123299400	E8	HAP1	Quiescent genic
chr9	123299400	123299600	E13	HAP1	Weak repressed polycomb
chr9	123299600	123301400	E4	HAP1	Accessible only
chr9	123301400	123305200	E5	HAP1	Accessible near gene
chr9	123305200	123305600	E4	HAP1	Accessible only
chr9	123305600	123306800	E8	HAP1	Quiescent genic
chr9	123306800	123307200	E4	HAP1	Accessible only
chr9	123307200	123309400	E8	HAP1	Quiescent genic
chr9	123309400	123309800	E10	HAP1	Enhancer
chr9	123309800	123315000	E8	HAP1	Quiescent genic
chr9	123315000	123316000	E4	HAP1	Accessible only
chr9	123316000	123317400	E8	HAP1	Quiescent genic
chr9	123317400	123328400	E5	HAP1	Accessible near gene
chr9	123328400	123329400	E8	HAP1	Quiescent genic
chr9	123329400	123329800	E4	HAP1	Accessible only
chr9	123329800	123330000	E8	HAP1	Quiescent genic
chr9	123330000	123330400	E4	HAP1	Accessible only
chr9	123330400	123331400	E8	HAP1	Quiescent genic
chr9	123331400	123332000	E4	HAP1	Accessible only
chr9	123332000	123332600	E8	HAP1	Quiescent genic
chr9	123332600	123332800	E9	HAP1	Genic Enhancer
chr9	123332800	123333400	E11	HAP1	Enhancer open
chr9	123333400	123334200	E4	HAP1	Accessible only
chr9	123334200	123334400	E10	HAP1	Enhancer
chr9	123334400	123335200	E8	HAP1	Quiescent genic
chr9	123335200	123335400	E10	HAP1	Enhancer
chr9	123335400	123336600	E11	HAP1	Enhancer open
chr9	123336600	123351000	E5	HAP1	Accessible near gene
chr9	123351000	123354000	E12	HAP1	Repressed polycomb
chr9	123354000	123357000	E5	HAP1	Accessible near gene
chr9	123357000	123358800	E11	HAP1	Enhancer open
chr9	123358800	123359000	E10	HAP1	Enhancer
chr9	123359000	123359400	E8	HAP1	Quiescent genic
chr9	123359400	123359600	E10	HAP1	Enhancer
chr9	123359600	123360000	E11	HAP1	Enhancer open
chr9	123360000	123360200	E10	HAP1	Enhancer
chr9	123360200	123361000	E11	HAP1	Enhancer open
chr9	123361000	123375800	E5	HAP1	Accessible near gene
chr9	123375800	123376400	E11	HAP1	Enhancer open
chr9	123376400	123396600	E5	HAP1	Accessible near gene
chr9	123396600	123397800	E8	HAP1	Quiescent genic
chr9	123397800	123398000	E4	HAP1	Accessible only
chr9	123398000	123399000	E8	HAP1	Quiescent genic
chr9	123399000	123399200	E4	HAP1	Accessible only
chr9	123399200	123399600	E8	HAP1	Quiescent genic
chr9	123399600	123400200	E4	HAP1	Accessible only
chr9	123400200	123401400	E8	HAP1	Quiescent genic
chr9	123401400	123404600	E4	HAP1	Accessible only
chr9	123404600	123406000	E8	HAP1	Quiescent genic
chr9	123406000	123406200	E4	HAP1	Accessible only
chr9	123406200	123406600	E10	HAP1	Enhancer
chr9	123406600	123407600	E11	HAP1	Enhancer open
chr9	123407600	123416800	E5	HAP1	Accessible near gene
chr9	123416800	123418400	E13	HAP1	Weak repressed polycomb
chr9	123418400	123426800	E5	HAP1	Accessible near gene
chr9	123426800	123430600	E15	HAP1	Heterochromatin
chr9	123430600	123431400	E4	HAP1	Accessible only
chr9	123431400	123432200	E8	HAP1	Quiescent genic
chr9	123432200	123433200	E4	HAP1	Accessible only
chr9	123433200	123434600	E8	HAP1	Quiescent genic
chr9	123434600	123436600	E4	HAP1	Accessible only
chr9	123436600	123437200	E8	HAP1	Quiescent genic
chr9	123437200	123438200	E4	HAP1	Accessible only
chr9	123438200	123439200	E11	HAP1	Enhancer open
chr9	123439200	123439600	E9	HAP1	Genic Enhancer
chr9	123439600	123440200	E8	HAP1	Quiescent genic
chr9	123440200	123440600	E4	HAP1	Accessible only
chr9	123440600	123453400	E8	HAP1	Quiescent genic
chr9	123453400	123455600	E4	HAP1	Accessible only
chr9	123455600	123456800	E8	HAP1	Quiescent genic
chr9	123456800	123459000	E4	HAP1	Accessible only
chr9	123459000	123461400	E8	HAP1	Quiescent genic
chr9	123461400	123461600	E4	HAP1	Accessible only
chr9	123461600	123467200	E8	HAP1	Quiescent genic
chr9	123467200	123467400	E4	HAP1	Accessible only
chr9	123467400	123473600	E5	HAP1	Accessible near gene
chr9	123473600	123476400	E13	HAP1	Weak repressed polycomb
chr9	123476400	123477000	E4	HAP1	Accessible only
chr9	123477000	123483200	E8	HAP1	Quiescent genic
chr9	123483200	123485200	E4	HAP1	Accessible only
chr9	123485200	123486400	E8	HAP1	Quiescent genic
chr9	123486400	123487000	E4	HAP1	Accessible only
chr9	123487000	123487800	E8	HAP1	Quiescent genic
chr9	123487800	123488400	E4	HAP1	Accessible only
chr9	123488400	123491400	E15	HAP1	Heterochromatin
chr9	123491400	123494000	E4	HAP1	Accessible only
chr9	123494000	123496800	E8	HAP1	Quiescent genic
chr9	123496800	123497200	E4	HAP1	Accessible only
chr9	123497200	123507200	E8	HAP1	Quiescent genic
chr9	123507200	123507600	E10	HAP1	Enhancer
chr9	123507600	123512200	E8	HAP1	Quiescent genic
chr9	123512200	123512600	E4	HAP1	Accessible only
chr9	123512600	123513600	E8	HAP1	Quiescent genic
chr9	123513600	123513800	E4	HAP1	Accessible only
chr9	123513800	123517400	E8	HAP1	Quiescent genic
chr9	123517400	123517600	E4	HAP1	Accessible only
chr9	123517600	123519000	E8	HAP1	Quiescent genic
chr9	123519000	123520000	E4	HAP1	Accessible only
chr9	123520000	123521800	E8	HAP1	Quiescent genic
chr9	123521800	123522600	E4	HAP1	Accessible only
chr9	123522600	123523200	E8	HAP1	Quiescent genic
chr9	123523200	123523400	E4	HAP1	Accessible only
chr9	123523400	123523800	E8	HAP1	Quiescent genic
chr9	123523800	123539800	E14	HAP1	Quiescent
chr9	123539800	123541600	E13	HAP1	Weak repressed polycomb
chr9	123541600	123541800	E12	HAP1	Repressed polycomb
chr9	123541800	123542000	E11	HAP1	Enhancer open
chr9	123542000	123542200	E10	HAP1	Enhancer
chr9	123542200	123542600	E8	HAP1	Quiescent genic
chr9	123542600	123542800	E4	HAP1	Accessible only
chr9	123542800	123543400	E8	HAP1	Quiescent genic
chr9	123543400	123544400	E4	HAP1	Accessible only
chr9	123544400	123550800	E8	HAP1	Quiescent genic
chr9	123550800	123551000	E10	HAP1	Enhancer
chr9	123551000	123551400	E11	HAP1	Enhancer open
chr9	123551400	123552800	E4	HAP1	Accessible only
chr9	123552800	123554200	E13	HAP1	Weak repressed polycomb
chr9	123554200	123554400	E4	HAP1	Accessible only
chr9	123554400	123554600	E13	HAP1	Weak repressed polycomb
chr9	123554600	123557000	E8	HAP1	Quiescent genic
chr9	123557000	123557800	E4	HAP1	Accessible only
chr9	123557800	123575000	E14	HAP1	Quiescent
chr9	123575000	123581600	E15	HAP1	Heterochromatin
chr9	123581600	123582200	E4	HAP1	Accessible only
chr9	123582200	123584800	E8	HAP1	Quiescent genic
chr9	123584800	123585000	E4	HAP1	Accessible only
chr9	123585000	123586000	E8	HAP1	Quiescent genic
chr9	123586000	123586800	E4	HAP1	Accessible only
chr9	123586800	123591200	E8	HAP1	Quiescent genic
chr9	123591200	123591800	E4	HAP1	Accessible only
chr9	123591800	123595400	E8	HAP1	Quiescent genic
chr9	123595400	123596000	E4	HAP1	Accessible only
chr9	123596000	123598200	E15	HAP1	Heterochromatin
chr9	123598200	123612400	E14	HAP1	Quiescent
chr9	123612400	123613000	E15	HAP1	Heterochromatin
chr9	123613000	123613200	E4	HAP1	Accessible only
chr9	123613200	123614200	E8	HAP1	Quiescent genic
chr9	123614200	123614400	E4	HAP1	Accessible only
chr9	123614400	123615200	E8	HAP1	Quiescent genic
chr9	123615200	123616200	E4	HAP1	Accessible only
chr9	123616200	123617400	E8	HAP1	Quiescent genic
chr9	123617400	123618600	E4	HAP1	Accessible only
chr9	123618600	123622600	E8	HAP1	Quiescent genic
chr9	123622600	123623400	E10	HAP1	Enhancer
chr9	123623400	123625800	E8	HAP1	Quiescent genic
chr9	123625800	123626000	E4	HAP1	Accessible only
chr9	123626000	123626600	E8	HAP1	Quiescent genic
chr9	123626600	123627200	E4	HAP1	Accessible only
chr9	123627200	123632600	E8	HAP1	Quiescent genic
chr9	123632600	123632800	E4	HAP1	Accessible only
chr9	123632800	123639800	E8	HAP1	Quiescent genic
chr9	123639800	123640600	E10	HAP1	Enhancer
chr9	123640600	123641600	E8	HAP1	Quiescent genic
chr9	123641600	123642200	E10	HAP1	Enhancer
chr9	123642200	123643200	E11	HAP1	Enhancer open
chr9	123643200	123643400	E10	HAP1	Enhancer
chr9	123643400	123652400	E8	HAP1	Quiescent genic
chr9	123652400	123652600	E4	HAP1	Accessible only
chr9	123652600	123652800	E11	HAP1	Enhancer open
chr9	123652800	123653600	E10	HAP1	Enhancer
chr9	123653600	123654800	E8	HAP1	Quiescent genic
chr9	123654800	123655600	E4	HAP1	Accessible only
chr9	123655600	123656400	E8	HAP1	Quiescent genic
chr9	123656400	123657200	E10	HAP1	Enhancer
chr9	123657200	123657800	E11	HAP1	Enhancer open
chr9	123657800	123658200	E10	HAP1	Enhancer
chr9	123658200	123660200	E8	HAP1	Quiescent genic
chr9	123660200	123660600	E10	HAP1	Enhancer
chr9	123660600	123669400	E8	HAP1	Quiescent genic
chr9	123669400	123669600	E4	HAP1	Accessible only
chr9	123669600	123678000	E8	HAP1	Quiescent genic
chr9	123678000	123678400	E4	HAP1	Accessible only
chr9	123678400	123678800	E11	HAP1	Enhancer open
chr9	123678800	123679400	E10	HAP1	Enhancer
chr9	123679400	123681000	E4	HAP1	Accessible only
chr9	123681000	123689400	E8	HAP1	Quiescent genic
chr9	123689400	123690000	E4	HAP1	Accessible only
chr9	123690000	123698200	E14	HAP1	Quiescent
chr9	123698200	123699400	E13	HAP1	Weak repressed polycomb
chr9	123699400	123719600	E14	HAP1	Quiescent
chr9	123719600	123731200	E15	HAP1	Heterochromatin
chr9	123731200	123739000	E14	HAP1	Quiescent
chr9	123739000	123741400	E8	HAP1	Quiescent genic
chr9	123741400	123742400	E10	HAP1	Enhancer
chr9	123742400	123742800	E11	HAP1	Enhancer open
chr9	123742800	123743200	E10	HAP1	Enhancer
chr9	123743200	123747400	E8	HAP1	Quiescent genic
chr9	123747400	123747800	E10	HAP1	Enhancer
chr9	123747800	123754800	E8	HAP1	Quiescent genic
chr9	123754800	123755000	E10	HAP1	Enhancer
chr9	123755000	123756800	E8	HAP1	Quiescent genic
chr9	123756800	123757200	E4	HAP1	Accessible only
chr9	123757200	123761400	E8	HAP1	Quiescent genic
chr9	123761400	123761800	E10	HAP1	Enhancer
chr9	123761800	123762000	E9	HAP1	Genic Enhancer
chr9	123762000	123762400	E11	HAP1	Enhancer open
chr9	123762400	123762600	E9	HAP1	Genic Enhancer
chr9	123762600	123773600	E8	HAP1	Quiescent genic
chr9	123773600	123776200	E10	HAP1	Enhancer
chr9	123776200	123776800	E9	HAP1	Genic Enhancer
chr9	123776800	123777600	E11	HAP1	Enhancer open
chr9	123777600	123777800	E9	HAP1	Genic Enhancer
chr9	123777800	123778000	E10	HAP1	Enhancer
chr9	123778000	123779600	E8	HAP1	Quiescent genic
chr9	123779600	123780200	E4	HAP1	Accessible only
chr9	123780200	123789400	E8	HAP1	Quiescent genic
chr9	123789400	123789600	E10	HAP1	Enhancer
chr9	123789600	123790200	E8	HAP1	Quiescent genic
chr9	123790200	123790400	E10	HAP1	Enhancer
chr9	123790400	123809400	E14	HAP1	Quiescent
chr9	123809400	123809800	E10	HAP1	Enhancer
chr9	123809800	123810400	E4	HAP1	Accessible only
chr9	123810400	123817800	E8	HAP1	Quiescent genic
chr9	123817800	123818400	E4	HAP1	Accessible only
chr9	123818400	123821000	E8	HAP1	Quiescent genic
chr9	123821000	123821600	E10	HAP1	Enhancer
chr9	123821600	123834200	E8	HAP1	Quiescent genic
chr9	123834200	123835000	E10	HAP1	Enhancer
chr9	123835000	123836000	E8	HAP1	Quiescent genic
chr9	123836000	123836200	E10	HAP1	Enhancer
chr9	123836200	123839000	E8	HAP1	Quiescent genic
chr9	123839000	123839200	E4	HAP1	Accessible only
chr9	123839200	123839600	E11	HAP1	Enhancer open
chr9	123839600	123840000	E10	HAP1	Enhancer
chr9	123840000	123843200	E14	HAP1	Quiescent
chr9	123843200	123847000	E15	HAP1	Heterochromatin
chr9	123847000	123851000	E14	HAP1	Quiescent
chr9	123851000	123860200	E13	HAP1	Weak repressed polycomb
chr9	123860200	123860600	E10	HAP1	Enhancer
chr9	123860600	123861000	E11	HAP1	Enhancer open
chr9	123861000	123861200	E9	HAP1	Genic Enhancer
chr9	123861200	123861800	E11	HAP1	Enhancer open
chr9	123861800	123864200	E10	HAP1	Enhancer
chr9	123864200	123869200	E12	HAP1	Repressed polycomb
chr9	123869200	123872800	E13	HAP1	Weak repressed polycomb
chr9	123872800	123873200	E10	HAP1	Enhancer
chr9	123873200	123877600	E8	HAP1	Quiescent genic
chr9	123877600	123877800	E4	HAP1	Accessible only
chr9	123877800	123880400	E8	HAP1	Quiescent genic
chr9	123880400	123883600	E14	HAP1	Quiescent
chr9	123883600	123884000	E8	HAP1	Quiescent genic
chr9	123884000	123884400	E13	HAP1	Weak repressed polycomb
chr9	123884400	123885000	E8	HAP1	Quiescent genic
chr9	123885000	123885200	E4	HAP1	Accessible only
chr9	123885200	123887400	E8	HAP1	Quiescent genic
chr9	123887400	123887600	E4	HAP1	Accessible only
chr9	123887600	123896800	E8	HAP1	Quiescent genic
chr9	123896800	123897000	E10	HAP1	Enhancer
chr9	123897000	123902800	E14	HAP1	Quiescent
chr9	123902800	123912600	E15	HAP1	Heterochromatin
chr9	123912600	123913000	E4	HAP1	Accessible only
chr9	123913000	123916400	E8	HAP1	Quiescent genic
chr9	123916400	123917000	E4	HAP1	Accessible only
chr9	123917000	123927600	E8	HAP1	Quiescent genic
chr9	123927600	123929000	E10	HAP1	Enhancer
chr9	123929000	123929200	E1	HAP1	Flanking active TSS
chr9	123929200	123930400	E3	HAP1	Bivalent TSS
chr9	123930400	123930600	E2	HAP1	Active TSS
chr9	123930600	123930800	E11	HAP1	Enhancer open
chr9	123930800	123931000	E4	HAP1	Accessible only
chr9	123931000	123933000	E8	HAP1	Quiescent genic
chr9	123933000	123933400	E4	HAP1	Accessible only
chr9	123933400	123933800	E11	HAP1	Enhancer open
chr9	123933800	123934200	E10	HAP1	Enhancer
chr9	123934200	123938600	E8	HAP1	Quiescent genic
chr9	123938600	123939800	E4	HAP1	Accessible only
chr9	123939800	123940800	E8	HAP1	Quiescent genic
chr9	123940800	123941000	E4	HAP1	Accessible only
chr9	123941000	123941600	E8	HAP1	Quiescent genic
chr9	123941600	123943000	E4	HAP1	Accessible only
chr9	123943000	123945000	E8	HAP1	Quiescent genic
chr9	123945000	123946800	E4	HAP1	Accessible only
chr9	123946800	123949400	E8	HAP1	Quiescent genic
chr9	123949400	123950000	E4	HAP1	Accessible only
chr9	123950000	123951200	E8	HAP1	Quiescent genic
chr9	123951200	123951400	E13	HAP1	Weak repressed polycomb
chr9	123951400	123951600	E4	HAP1	Accessible only
chr9	123951600	123952200	E13	HAP1	Weak repressed polycomb
chr9	123952200	123952800	E4	HAP1	Accessible only
chr9	123952800	123965800	E13	HAP1	Weak repressed polycomb
chr9	123965800	123967800	E4	HAP1	Accessible only
chr9	123967800	123971000	E13	HAP1	Weak repressed polycomb
chr9	123971000	123971800	E4	HAP1	Accessible only
chr9	123971800	123974400	E8	HAP1	Quiescent genic
chr9	123974400	123975000	E4	HAP1	Accessible only
chr9	123975000	123975600	E13	HAP1	Weak repressed polycomb
chr9	123975600	123976400	E12	HAP1	Repressed polycomb
chr9	123976400	123980200	E13	HAP1	Weak repressed polycomb
chr9	123980200	123982800	E12	HAP1	Repressed polycomb
chr9	123982800	123985200	E13	HAP1	Weak repressed polycomb
chr9	123985200	123985600	E5	HAP1	Accessible near gene
chr9	123985600	123985800	E13	HAP1	Weak repressed polycomb
chr9	123985800	123988600	E12	HAP1	Repressed polycomb
chr9	123988600	123993600	E13	HAP1	Weak repressed polycomb
chr9	123993600	123999000	E12	HAP1	Repressed polycomb
chr9	123999000	123999600	E3	HAP1	Bivalent TSS
chr9	123999600	124000400	E5	HAP1	Accessible near gene
chr9	124000400	124001600	E3	HAP1	Bivalent TSS
chr9	124001600	124008400	E12	HAP1	Repressed polycomb
chr9	124008400	124009400	E3	HAP1	Bivalent TSS
chr9	124009400	124010000	E12	HAP1	Repressed polycomb
chr9	124010000	124010800	E5	HAP1	Accessible near gene
chr9	124010800	124012800	E3	HAP1	Bivalent TSS
chr9	124012800	124013400	E2	HAP1	Active TSS
chr9	124013400	124013800	E3	HAP1	Bivalent TSS
chr9	124013800	124014400	E5	HAP1	Accessible near gene
chr9	124014400	124016600	E6	HAP1	Strong transcription
chr9	124016600	124017400	E3	HAP1	Bivalent TSS
chr9	124017400	124018800	E2	HAP1	Active TSS
chr9	124018800	124019000	E3	HAP1	Bivalent TSS
chr9	124019000	124020800	E5	HAP1	Accessible near gene
chr9	124020800	124023000	E6	HAP1	Strong transcription
chr9	124023000	124025000	E7	HAP1	Transcription
chr9	124025000	124025200	E4	HAP1	Accessible only
chr9	124025200	124027600	E8	HAP1	Quiescent genic
chr9	124027600	124028400	E4	HAP1	Accessible only
chr9	124028400	124038400	E5	HAP1	Accessible near gene
chr9	124038400	124039400	E12	HAP1	Repressed polycomb
chr9	124039400	124040800	E5	HAP1	Accessible near gene
chr9	124040800	124041400	E3	HAP1	Bivalent TSS
chr9	124041400	124044400	E5	HAP1	Accessible near gene
chr9	124044400	124046800	E12	HAP1	Repressed polycomb
chr9	124046800	124054000	E13	HAP1	Weak repressed polycomb
chr9	124054000	124054800	E4	HAP1	Accessible only
chr9	124054800	124060800	E13	HAP1	Weak repressed polycomb
chr9	124060800	124061200	E12	HAP1	Repressed polycomb
chr9	124061200	124063200	E5	HAP1	Accessible near gene
chr9	124063200	124063800	E13	HAP1	Weak repressed polycomb
chr9	124063800	124065000	E8	HAP1	Quiescent genic
chr9	124065000	124065400	E13	HAP1	Weak repressed polycomb
chr9	124065400	124065800	E4	HAP1	Accessible only
chr9	124065800	124072200	E13	HAP1	Weak repressed polycomb
chr9	124072200	124073600	E12	HAP1	Repressed polycomb
chr9	124073600	124079400	E13	HAP1	Weak repressed polycomb
chr9	124079400	124079800	E4	HAP1	Accessible only
chr9	124079800	124081200	E13	HAP1	Weak repressed polycomb
chr9	124081200	124081600	E4	HAP1	Accessible only
chr9	124081600	124088000	E13	HAP1	Weak repressed polycomb
chr9	124088000	124089400	E12	HAP1	Repressed polycomb
chr9	124089400	124091600	E13	HAP1	Weak repressed polycomb
chr9	124091600	124093200	E4	HAP1	Accessible only
chr9	124093200	124094400	E13	HAP1	Weak repressed polycomb
chr9	124094400	124094800	E5	HAP1	Accessible near gene
chr9	124094800	124098600	E12	HAP1	Repressed polycomb
chr9	124098600	124101200	E5	HAP1	Accessible near gene
chr9	124101200	124101800	E13	HAP1	Weak repressed polycomb
chr9	124101800	124103400	E12	HAP1	Repressed polycomb
chr9	124103400	124105000	E13	HAP1	Weak repressed polycomb
chr9	124105000	124105600	E4	HAP1	Accessible only
chr9	124105600	124110400	E13	HAP1	Weak repressed polycomb
chr9	124110400	124110800	E4	HAP1	Accessible only
chr9	124110800	124113400	E15	HAP1	Heterochromatin
chr9	124113400	124113600	E4	HAP1	Accessible only
chr9	124113600	124115000	E8	HAP1	Quiescent genic
chr9	124115000	124115200	E4	HAP1	Accessible only
chr9	124115200	124117800	E8	HAP1	Quiescent genic
chr9	124117800	124119200	E4	HAP1	Accessible only
chr9	124119200	124124600	E13	HAP1	Weak repressed polycomb
chr9	124124600	124130800	E5	HAP1	Accessible near gene
chr9	124130800	124132600	E13	HAP1	Weak repressed polycomb
chr9	124132600	124135200	E5	HAP1	Accessible near gene
chr9	124135200	124144400	E13	HAP1	Weak repressed polycomb
chr9	124144400	124145200	E4	HAP1	Accessible only
chr9	124145200	124164600	E13	HAP1	Weak repressed polycomb
chr9	124164600	124165200	E12	HAP1	Repressed polycomb
chr9	124165200	124170800	E13	HAP1	Weak repressed polycomb
chr9	124170800	124171600	E12	HAP1	Repressed polycomb
chr9	124171600	124179000	E13	HAP1	Weak repressed polycomb
chr9	124179000	124181000	E12	HAP1	Repressed polycomb
chr9	124181000	124183600	E13	HAP1	Weak repressed polycomb
chr9	124183600	124184000	E4	HAP1	Accessible only
chr9	124184000	124186400	E13	HAP1	Weak repressed polycomb
chr9	124186400	124187200	E12	HAP1	Repressed polycomb
chr9	124187200	124188400	E5	HAP1	Accessible near gene
chr9	124188400	124191600	E13	HAP1	Weak repressed polycomb
chr9	124191600	124192200	E4	HAP1	Accessible only
chr9	124192200	124197200	E13	HAP1	Weak repressed polycomb
chr9	124197200	124199600	E4	HAP1	Accessible only
chr9	124199600	124200200	E13	HAP1	Weak repressed polycomb
chr9	124200200	124200400	E4	HAP1	Accessible only
chr9	124200400	124202200	E13	HAP1	Weak repressed polycomb
chr9	124202200	124204400	E12	HAP1	Repressed polycomb
chr9	124204400	124208400	E13	HAP1	Weak repressed polycomb
chr9	124208400	124209000	E12	HAP1	Repressed polycomb
chr9	124209000	124209200	E13	HAP1	Weak repressed polycomb
chr9	124209200	124209800	E4	HAP1	Accessible only
chr9	124209800	124212800	E8	HAP1	Quiescent genic
chr9	124212800	124213000	E4	HAP1	Accessible only
chr9	124213000	124214200	E8	HAP1	Quiescent genic
chr9	124214200	124217400	E4	HAP1	Accessible only
chr9	124217400	124218000	E8	HAP1	Quiescent genic
chr9	124218000	124219200	E4	HAP1	Accessible only
chr9	124219200	124220800	E8	HAP1	Quiescent genic
chr9	124220800	124223800	E4	HAP1	Accessible only
chr9	124223800	124228600	E13	HAP1	Weak repressed polycomb
chr9	124228600	124230000	E4	HAP1	Accessible only
chr9	124230000	124236200	E8	HAP1	Quiescent genic
chr9	124236200	124238400	E13	HAP1	Weak repressed polycomb
chr9	124238400	124238800	E12	HAP1	Repressed polycomb
chr9	124238800	124239400	E13	HAP1	Weak repressed polycomb
chr9	124239400	124243400	E5	HAP1	Accessible near gene
chr9	124243400	124244800	E8	HAP1	Quiescent genic
chr9	124244800	124245200	E4	HAP1	Accessible only
chr9	124245200	124248200	E8	HAP1	Quiescent genic
chr9	124248200	124249600	E4	HAP1	Accessible only
chr9	124249600	124251400	E8	HAP1	Quiescent genic
chr9	124251400	124253000	E4	HAP1	Accessible only
chr9	124253000	124255400	E8	HAP1	Quiescent genic
chr9	124255400	124255600	E4	HAP1	Accessible only
chr9	124255600	124256200	E8	HAP1	Quiescent genic
chr9	124256200	124256400	E4	HAP1	Accessible only
chr9	124256400	124257000	E11	HAP1	Enhancer open
chr9	124257000	124257200	E5	HAP1	Accessible near gene
chr9	124257200	124258200	E3	HAP1	Bivalent TSS
chr9	124258200	124260200	E2	HAP1	Active TSS
chr9	124260200	124262000	E11	HAP1	Enhancer open
chr9	124262000	124262200	E9	HAP1	Genic Enhancer
chr9	124262200	124263400	E11	HAP1	Enhancer open
chr9	124263400	124263600	E9	HAP1	Genic Enhancer
chr9	124263600	124264200	E11	HAP1	Enhancer open
chr9	124264200	124270000	E5	HAP1	Accessible near gene
chr9	124270000	124272000	E6	HAP1	Strong transcription
chr9	124272000	124272400	E11	HAP1	Enhancer open
chr9	124272400	124276200	E5	HAP1	Accessible near gene
chr9	124276200	124276800	E11	HAP1	Enhancer open
chr9	124276800	124288800	E5	HAP1	Accessible near gene
chr9	124288800	124291200	E6	HAP1	Strong transcription
chr9	124291200	124301600	E5	HAP1	Accessible near gene
chr9	124301600	124304400	E6	HAP1	Strong transcription
chr9	124304400	124306200	E7	HAP1	Transcription
chr9	124306200	124307000	E6	HAP1	Strong transcription
chr9	124307000	124307200	E5	HAP1	Accessible near gene
chr9	124307200	124311200	E6	HAP1	Strong transcription
chr9	124311200	124314000	E5	HAP1	Accessible near gene
chr9	124314000	124316800	E6	HAP1	Strong transcription
chr9	124316800	124320000	E7	HAP1	Transcription
chr9	124320000	124323200	E6	HAP1	Strong transcription
chr9	124323200	124324800	E5	HAP1	Accessible near gene
chr9	124324800	124332000	E6	HAP1	Strong transcription
chr9	124332000	124336400	E5	HAP1	Accessible near gene
chr9	124336400	124337400	E6	HAP1	Strong transcription
chr9	124337400	124339200	E7	HAP1	Transcription
chr9	124339200	124340600	E6	HAP1	Strong transcription
chr9	124340600	124343800	E5	HAP1	Accessible near gene
chr9	124343800	124356800	E6	HAP1	Strong transcription
chr9	124356800	124360800	E5	HAP1	Accessible near gene
chr9	124360800	124361400	E4	HAP1	Accessible only
chr9	124361400	124362600	E8	HAP1	Quiescent genic
chr9	124362600	124364400	E7	HAP1	Transcription
chr9	124364400	124365000	E8	HAP1	Quiescent genic
chr9	124365000	124366000	E4	HAP1	Accessible only
chr9	124366000	124366600	E8	HAP1	Quiescent genic
chr9	124366600	124367800	E4	HAP1	Accessible only
chr9	124367800	124369400	E8	HAP1	Quiescent genic
chr9	124369400	124370000	E4	HAP1	Accessible only
chr9	124370000	124371000	E8	HAP1	Quiescent genic
chr9	124371000	124371800	E10	HAP1	Enhancer
chr9	124371800	124373200	E8	HAP1	Quiescent genic
chr9	124373200	124373400	E10	HAP1	Enhancer
chr9	124373400	124373600	E11	HAP1	Enhancer open
chr9	124373600	124374200	E9	HAP1	Genic Enhancer
chr9	124374200	124384200	E7	HAP1	Transcription
chr9	124384200	124384800	E4	HAP1	Accessible only
chr9	124384800	124385000	E9	HAP1	Genic Enhancer
chr9	124385000	124385400	E11	HAP1	Enhancer open
chr9	124385400	124386400	E9	HAP1	Genic Enhancer
chr9	124386400	124386800	E10	HAP1	Enhancer
chr9	124386800	124387000	E8	HAP1	Quiescent genic
chr9	124387000	124389800	E4	HAP1	Accessible only
chr9	124389800	124390600	E8	HAP1	Quiescent genic
chr9	124390600	124391600	E10	HAP1	Enhancer
chr9	124391600	124392000	E8	HAP1	Quiescent genic
chr9	124392000	124392200	E7	HAP1	Transcription
chr9	124392200	124393000	E6	HAP1	Strong transcription
chr9	124393000	124393400	E11	HAP1	Enhancer open
chr9	124393400	124393800	E9	HAP1	Genic Enhancer
chr9	124393800	124394800	E7	HAP1	Transcription
chr9	124394800	124398000	E8	HAP1	Quiescent genic
chr9	124398000	124398200	E4	HAP1	Accessible only
chr9	124398200	124398600	E11	HAP1	Enhancer open
chr9	124398600	124399200	E9	HAP1	Genic Enhancer
chr9	124399200	124400400	E11	HAP1	Enhancer open
chr9	124400400	124400600	E6	HAP1	Strong transcription
chr9	124400600	124414400	E7	HAP1	Transcription
chr9	124414400	124414600	E1	HAP1	Flanking active TSS
chr9	124414600	124415600	E2	HAP1	Active TSS
chr9	124415600	124416000	E3	HAP1	Bivalent TSS
chr9	124416000	124416600	E4	HAP1	Accessible only
chr9	124416600	124418800	E13	HAP1	Weak repressed polycomb
chr9	124418800	124424400	E5	HAP1	Accessible near gene
chr9	124424400	124427400	E13	HAP1	Weak repressed polycomb
chr9	124427400	124428000	E4	HAP1	Accessible only
chr9	124428000	124429800	E5	HAP1	Accessible near gene
chr9	124429800	124437000	E13	HAP1	Weak repressed polycomb
chr9	124437000	124441600	E5	HAP1	Accessible near gene
chr9	124441600	124445600	E13	HAP1	Weak repressed polycomb
chr9	124445600	124447200	E5	HAP1	Accessible near gene
chr9	124447200	124447400	E3	HAP1	Bivalent TSS
chr9	124447400	124452800	E5	HAP1	Accessible near gene
chr9	124452800	124453800	E3	HAP1	Bivalent TSS
chr9	124453800	124459400	E5	HAP1	Accessible near gene
chr9	124459400	124465200	E13	HAP1	Weak repressed polycomb
chr9	124465200	124477200	E5	HAP1	Accessible near gene
chr9	124477200	124478800	E3	HAP1	Bivalent TSS
chr9	124478800	124501600	E5	HAP1	Accessible near gene
chr9	124501600	124503200	E12	HAP1	Repressed polycomb
chr9	124503200	124503800	E5	HAP1	Accessible near gene
chr9	124503800	124505000	E3	HAP1	Bivalent TSS
chr9	124505000	124505800	E12	HAP1	Repressed polycomb
chr9	124505800	124508400	E5	HAP1	Accessible near gene
chr9	124508400	124511000	E13	HAP1	Weak repressed polycomb
chr9	124511000	124514800	E5	HAP1	Accessible near gene
chr9	124514800	124517000	E13	HAP1	Weak repressed polycomb
chr9	124517000	124518000	E4	HAP1	Accessible only
chr9	124518000	124518200	E8	HAP1	Quiescent genic
chr9	124518200	124518600	E7	HAP1	Transcription
chr9	124518600	124520000	E8	HAP1	Quiescent genic
chr9	124520000	124520200	E9	HAP1	Genic Enhancer
chr9	124520200	124520600	E11	HAP1	Enhancer open
chr9	124520600	124520800	E9	HAP1	Genic Enhancer
chr9	124520800	124521000	E11	HAP1	Enhancer open
chr9	124521000	124523000	E4	HAP1	Accessible only
chr9	124523000	124526000	E8	HAP1	Quiescent genic
chr9	124526000	124527400	E4	HAP1	Accessible only
chr9	124527400	124528000	E8	HAP1	Quiescent genic
chr9	124528000	124528200	E4	HAP1	Accessible only
chr9	124528200	124530000	E8	HAP1	Quiescent genic
chr9	124530000	124530800	E4	HAP1	Accessible only
chr9	124530800	124534600	E8	HAP1	Quiescent genic
chr9	124534600	124535800	E7	HAP1	Transcription
chr9	124535800	124536800	E6	HAP1	Strong transcription
chr9	124536800	124537600	E5	HAP1	Accessible near gene
chr9	124537600	124538200	E4	HAP1	Accessible only
chr9	124538200	124539800	E8	HAP1	Quiescent genic
chr9	124539800	124540200	E4	HAP1	Accessible only
chr9	124540200	124551600	E8	HAP1	Quiescent genic
chr9	124551600	124551800	E9	HAP1	Genic Enhancer
chr9	124551800	124552200	E11	HAP1	Enhancer open
chr9	124552200	124552400	E4	HAP1	Accessible only
chr9	124552400	124562000	E8	HAP1	Quiescent genic
chr9	124562000	124563200	E10	HAP1	Enhancer
chr9	124563200	124569800	E8	HAP1	Quiescent genic
chr9	124569800	124570200	E10	HAP1	Enhancer
chr9	124570200	124578200	E8	HAP1	Quiescent genic
chr9	124578200	124579000	E10	HAP1	Enhancer
chr9	124579000	124579200	E4	HAP1	Accessible only
chr9	124579200	124580200	E8	HAP1	Quiescent genic
chr9	124580200	124580400	E10	HAP1	Enhancer
chr9	124580400	124590600	E8	HAP1	Quiescent genic
chr9	124590600	124591800	E10	HAP1	Enhancer
chr9	124591800	124592000	E8	HAP1	Quiescent genic
chr9	124592000	124593000	E10	HAP1	Enhancer
chr9	124593000	124593600	E9	HAP1	Genic Enhancer
chr9	124593600	124594000	E2	HAP1	Active TSS
chr9	124594000	124594200	E11	HAP1	Enhancer open
chr9	124594200	124594800	E9	HAP1	Genic Enhancer
chr9	124594800	124595000	E11	HAP1	Enhancer open
chr9	124595000	124595200	E9	HAP1	Genic Enhancer
chr9	124595200	124595400	E10	HAP1	Enhancer
chr9	124595400	124596000	E1	HAP1	Flanking active TSS
chr9	124596000	124597000	E10	HAP1	Enhancer
chr9	124597000	124599000	E8	HAP1	Quiescent genic
chr9	124599000	124599400	E4	HAP1	Accessible only
chr9	124599400	124607200	E8	HAP1	Quiescent genic
chr9	124607200	124607400	E4	HAP1	Accessible only
chr9	124607400	124612000	E8	HAP1	Quiescent genic
chr9	124612000	124612200	E10	HAP1	Enhancer
chr9	124612200	124613600	E8	HAP1	Quiescent genic
chr9	124613600	124614000	E10	HAP1	Enhancer
chr9	124614000	124615000	E11	HAP1	Enhancer open
chr9	124615000	124615800	E9	HAP1	Genic Enhancer
chr9	124615800	124616000	E11	HAP1	Enhancer open
chr9	124616000	124616400	E4	HAP1	Accessible only
chr9	124616400	124617200	E8	HAP1	Quiescent genic
chr9	124617200	124617400	E4	HAP1	Accessible only
chr9	124617400	124618200	E11	HAP1	Enhancer open
chr9	124618200	124619400	E10	HAP1	Enhancer
chr9	124619400	124622000	E8	HAP1	Quiescent genic
chr9	124622000	124622200	E4	HAP1	Accessible only
chr9	124622200	124622400	E11	HAP1	Enhancer open
chr9	124622400	124622600	E10	HAP1	Enhancer
chr9	124622600	124628200	E8	HAP1	Quiescent genic
chr9	124628200	124629000	E4	HAP1	Accessible only
chr9	124629000	124629200	E8	HAP1	Quiescent genic
chr9	124629200	124629400	E10	HAP1	Enhancer
chr9	124629400	124631800	E8	HAP1	Quiescent genic
chr9	124631800	124633000	E9	HAP1	Genic Enhancer
chr9	124633000	124633600	E8	HAP1	Quiescent genic
chr9	124633600	124633800	E4	HAP1	Accessible only
chr9	124633800	124647400	E8	HAP1	Quiescent genic
chr9	124647400	124647600	E4	HAP1	Accessible only
chr9	124647600	124651200	E8	HAP1	Quiescent genic
chr9	124651200	124651400	E4	HAP1	Accessible only
chr9	124651400	124651600	E8	HAP1	Quiescent genic
chr9	124651600	124652200	E10	HAP1	Enhancer
chr9	124652200	124657800	E8	HAP1	Quiescent genic
chr9	124657800	124658000	E10	HAP1	Enhancer
chr9	124658000	124658400	E11	HAP1	Enhancer open
chr9	124658400	124658800	E2	HAP1	Active TSS
chr9	124658800	124659000	E1	HAP1	Flanking active TSS
chr9	124659000	124659800	E2	HAP1	Active TSS
chr9	124659800	124660200	E1	HAP1	Flanking active TSS
chr9	124660200	124660800	E2	HAP1	Active TSS
chr9	124660800	124661000	E1	HAP1	Flanking active TSS
chr9	124661000	124661800	E9	HAP1	Genic Enhancer
chr9	124661800	124679200	E8	HAP1	Quiescent genic
chr9	124679200	124679400	E10	HAP1	Enhancer
chr9	124679400	124681800	E8	HAP1	Quiescent genic
chr9	124681800	124682800	E7	HAP1	Transcription
chr9	124682800	124694200	E8	HAP1	Quiescent genic
chr9	124694200	124694400	E9	HAP1	Genic Enhancer
chr9	124694400	124694600	E10	HAP1	Enhancer
chr9	124694600	124695000	E9	HAP1	Genic Enhancer
chr9	124695000	124695200	E11	HAP1	Enhancer open
chr9	124695200	124695400	E9	HAP1	Genic Enhancer
chr9	124695400	124695800	E11	HAP1	Enhancer open
chr9	124695800	124696400	E9	HAP1	Genic Enhancer
chr9	124696400	124696600	E10	HAP1	Enhancer
chr9	124696600	124697400	E8	HAP1	Quiescent genic
chr9	124697400	124698200	E10	HAP1	Enhancer
chr9	124698200	124698400	E8	HAP1	Quiescent genic
chr9	124698400	124698600	E4	HAP1	Accessible only
chr9	124698600	124699000	E7	HAP1	Transcription
chr9	124699000	124699800	E10	HAP1	Enhancer
chr9	124699800	124711800	E8	HAP1	Quiescent genic
chr9	124711800	124712000	E10	HAP1	Enhancer
chr9	124712000	124712400	E4	HAP1	Accessible only
chr9	124712400	124719600	E8	HAP1	Quiescent genic
chr9	124719600	124720000	E4	HAP1	Accessible only
chr9	124720000	124721400	E10	HAP1	Enhancer
chr9	124721400	124724400	E8	HAP1	Quiescent genic
chr9	124724400	124725200	E10	HAP1	Enhancer
chr9	124725200	124726800	E8	HAP1	Quiescent genic
chr9	124726800	124727400	E10	HAP1	Enhancer
chr9	124727400	124733400	E8	HAP1	Quiescent genic
chr9	124733400	124733800	E10	HAP1	Enhancer
chr9	124733800	124734200	E9	HAP1	Genic Enhancer
chr9	124734200	124734600	E11	HAP1	Enhancer open
chr9	124734600	124734800	E9	HAP1	Genic Enhancer
chr9	124734800	124735600	E11	HAP1	Enhancer open
chr9	124735600	124736000	E9	HAP1	Genic Enhancer
chr9	124736000	124736200	E10	HAP1	Enhancer
chr9	124736200	124737800	E8	HAP1	Quiescent genic
chr9	124737800	124738000	E4	HAP1	Accessible only
chr9	124738000	124738600	E8	HAP1	Quiescent genic
chr9	124738600	124738800	E4	HAP1	Accessible only
chr9	124738800	124742800	E8	HAP1	Quiescent genic
chr9	124742800	124743000	E9	HAP1	Genic Enhancer
chr9	124743000	124743200	E11	HAP1	Enhancer open
chr9	124743200	124743600	E9	HAP1	Genic Enhancer
chr9	124743600	124744200	E11	HAP1	Enhancer open
chr9	124744200	124744800	E9	HAP1	Genic Enhancer
chr9	124744800	124745200	E10	HAP1	Enhancer
chr9	124745200	124745800	E8	HAP1	Quiescent genic
chr9	124745800	124746000	E4	HAP1	Accessible only
chr9	124746000	124746400	E10	HAP1	Enhancer
chr9	124746400	124748000	E8	HAP1	Quiescent genic
chr9	124748000	124748600	E10	HAP1	Enhancer
chr9	124748600	124751200	E8	HAP1	Quiescent genic
chr9	124751200	124751400	E9	HAP1	Genic Enhancer
chr9	124751400	124751600	E10	HAP1	Enhancer
chr9	124751600	124751800	E9	HAP1	Genic Enhancer
chr9	124751800	124752200	E11	HAP1	Enhancer open
chr9	124752200	124753000	E10	HAP1	Enhancer
chr9	124753000	124754000	E9	HAP1	Genic Enhancer
chr9	124754000	124754400	E8	HAP1	Quiescent genic
chr9	124754400	124754600	E4	HAP1	Accessible only
chr9	124754600	124754800	E10	HAP1	Enhancer
chr9	124754800	124755800	E8	HAP1	Quiescent genic
chr9	124755800	124756800	E10	HAP1	Enhancer
chr9	124756800	124757600	E8	HAP1	Quiescent genic
chr9	124757600	124758600	E10	HAP1	Enhancer
chr9	124758600	124759200	E9	HAP1	Genic Enhancer
chr9	124759200	124759400	E10	HAP1	Enhancer
chr9	124759400	124759600	E9	HAP1	Genic Enhancer
chr9	124759600	124768400	E8	HAP1	Quiescent genic
chr9	124768400	124769000	E10	HAP1	Enhancer
chr9	124769000	124769200	E11	HAP1	Enhancer open
chr9	124769200	124771000	E3	HAP1	Bivalent TSS
chr9	124771000	124772000	E2	HAP1	Active TSS
chr9	124772000	124772200	E3	HAP1	Bivalent TSS
chr9	124772200	124776600	E5	HAP1	Accessible near gene
chr9	124776600	124778000	E3	HAP1	Bivalent TSS
chr9	124778000	124778200	E4	HAP1	Accessible only
chr9	124778200	124779200	E13	HAP1	Weak repressed polycomb
chr9	124779200	124783400	E5	HAP1	Accessible near gene
chr9	124783400	124786200	E13	HAP1	Weak repressed polycomb
chr9	124786200	124803800	E5	HAP1	Accessible near gene
chr9	124803800	124804800	E4	HAP1	Accessible only
chr9	124804800	124807600	E13	HAP1	Weak repressed polycomb
chr9	124807600	124814400	E5	HAP1	Accessible near gene
chr9	124814400	124817000	E8	HAP1	Quiescent genic
chr9	124817000	124821800	E4	HAP1	Accessible only
chr9	124821800	124823000	E8	HAP1	Quiescent genic
chr9	124823000	124823200	E4	HAP1	Accessible only
chr9	124823200	124824000	E8	HAP1	Quiescent genic
chr9	124824000	124824200	E4	HAP1	Accessible only
chr9	124824200	124824800	E8	HAP1	Quiescent genic
chr9	124824800	124825400	E4	HAP1	Accessible only
chr9	124825400	124831000	E13	HAP1	Weak repressed polycomb
chr9	124831000	124833200	E4	HAP1	Accessible only
chr9	124833200	124834400	E8	HAP1	Quiescent genic
chr9	124834400	124836200	E4	HAP1	Accessible only
chr9	124836200	124837800	E8	HAP1	Quiescent genic
chr9	124837800	124838400	E4	HAP1	Accessible only
chr9	124838400	124852600	E5	HAP1	Accessible near gene
chr9	124852600	124853000	E3	HAP1	Bivalent TSS
chr9	124853000	124853200	E2	HAP1	Active TSS
chr9	124853200	124853600	E3	HAP1	Bivalent TSS
chr9	124853600	124856200	E5	HAP1	Accessible near gene
chr9	124856200	124859600	E6	HAP1	Strong transcription
chr9	124859600	124860200	E1	HAP1	Flanking active TSS
chr9	124860200	124863800	E2	HAP1	Active TSS
chr9	124863800	124864000	E1	HAP1	Flanking active TSS
chr9	124864000	124866600	E4	HAP1	Accessible only
chr9	124866600	124866800	E1	HAP1	Flanking active TSS
chr9	124866800	124867800	E10	HAP1	Enhancer
chr9	124867800	124868000	E3	HAP1	Bivalent TSS
chr9	124868000	124868200	E2	HAP1	Active TSS
chr9	124868200	124868400	E1	HAP1	Flanking active TSS
chr9	124868400	124871200	E2	HAP1	Active TSS
chr9	124871200	124877600	E6	HAP1	Strong transcription
chr9	124877600	124878600	E7	HAP1	Transcription
chr9	124878600	124879600	E6	HAP1	Strong transcription
chr9	124879600	124880200	E7	HAP1	Transcription
chr9	124880200	124882000	E6	HAP1	Strong transcription
chr9	124882000	124883000	E5	HAP1	Accessible near gene
chr9	124883000	124885000	E8	HAP1	Quiescent genic
chr9	124885000	124885800	E7	HAP1	Transcription
chr9	124885800	124886000	E5	HAP1	Accessible near gene
chr9	124886000	124887400	E6	HAP1	Strong transcription
chr9	124887400	124888400	E7	HAP1	Transcription
chr9	124888400	124891400	E6	HAP1	Strong transcription
chr9	124891400	124894000	E7	HAP1	Transcription
chr9	124894000	124894600	E6	HAP1	Strong transcription
chr9	124894600	124894800	E11	HAP1	Enhancer open
chr9	124894800	124895000	E4	HAP1	Accessible only
chr9	124895000	124897600	E8	HAP1	Quiescent genic
chr9	124897600	124899000	E7	HAP1	Transcription
chr9	124899000	124900600	E4	HAP1	Accessible only
chr9	124900600	124901800	E8	HAP1	Quiescent genic
chr9	124901800	124902200	E7	HAP1	Transcription
chr9	124902200	124902400	E8	HAP1	Quiescent genic
chr9	124902400	124902800	E4	HAP1	Accessible only
chr9	124902800	124907000	E8	HAP1	Quiescent genic
chr9	124907000	124907800	E9	HAP1	Genic Enhancer
chr9	124907800	124909200	E7	HAP1	Transcription
chr9	124909200	124913400	E8	HAP1	Quiescent genic
chr9	124913400	124915600	E7	HAP1	Transcription
chr9	124915600	124917200	E8	HAP1	Quiescent genic
chr9	124917200	124917400	E10	HAP1	Enhancer
chr9	124917400	124918400	E8	HAP1	Quiescent genic
chr9	124918400	124924400	E7	HAP1	Transcription
chr9	124924400	124930000	E8	HAP1	Quiescent genic
chr9	124930000	124939800	E7	HAP1	Transcription
chr9	124939800	124940000	E9	HAP1	Genic Enhancer
chr9	124940000	124940400	E1	HAP1	Flanking active TSS
chr9	124940400	124942200	E2	HAP1	Active TSS
chr9	124942200	124942400	E11	HAP1	Enhancer open
chr9	124942400	124943400	E10	HAP1	Enhancer
chr9	124943400	124947200	E8	HAP1	Quiescent genic
chr9	124947200	124947800	E9	HAP1	Genic Enhancer
chr9	124947800	124948200	E10	HAP1	Enhancer
chr9	124948200	124948400	E11	HAP1	Enhancer open
chr9	124948400	124948800	E10	HAP1	Enhancer
chr9	124948800	124969000	E8	HAP1	Quiescent genic
chr9	124969000	124972800	E7	HAP1	Transcription
chr9	124972800	124974400	E8	HAP1	Quiescent genic
chr9	124974400	124975600	E7	HAP1	Transcription
chr9	124975600	124979000	E8	HAP1	Quiescent genic
chr9	124979000	124979200	E4	HAP1	Accessible only
chr9	124979200	124979800	E8	HAP1	Quiescent genic
chr9	124979800	124980000	E4	HAP1	Accessible only
chr9	124980000	124981200	E8	HAP1	Quiescent genic
chr9	124981200	124982400	E7	HAP1	Transcription
chr9	124982400	124987000	E8	HAP1	Quiescent genic
chr9	124987000	124987800	E4	HAP1	Accessible only
chr9	124987800	124992600	E8	HAP1	Quiescent genic
chr9	124992600	124994400	E7	HAP1	Transcription
chr9	124994400	125005400	E8	HAP1	Quiescent genic
chr9	125005400	125006400	E4	HAP1	Accessible only
chr9	125006400	125010400	E8	HAP1	Quiescent genic
chr9	125010400	125012400	E7	HAP1	Transcription
chr9	125012400	125016600	E8	HAP1	Quiescent genic
chr9	125016600	125019000	E7	HAP1	Transcription
chr9	125019000	125019200	E9	HAP1	Genic Enhancer
chr9	125019200	125019800	E8	HAP1	Quiescent genic
chr9	125019800	125020000	E4	HAP1	Accessible only
chr9	125020000	125020200	E8	HAP1	Quiescent genic
chr9	125020200	125020600	E9	HAP1	Genic Enhancer
chr9	125020600	125020800	E10	HAP1	Enhancer
chr9	125020800	125043000	E8	HAP1	Quiescent genic
chr9	125043000	125045200	E4	HAP1	Accessible only
chr9	125045200	125049000	E8	HAP1	Quiescent genic
chr9	125049000	125049200	E9	HAP1	Genic Enhancer
chr9	125049200	125049600	E11	HAP1	Enhancer open
chr9	125049600	125049800	E9	HAP1	Genic Enhancer
chr9	125049800	125050000	E1	HAP1	Flanking active TSS
chr9	125050000	125050400	E10	HAP1	Enhancer
chr9	125050400	125050600	E8	HAP1	Quiescent genic
chr9	125050600	125050800	E4	HAP1	Accessible only
chr9	125050800	125053000	E8	HAP1	Quiescent genic
chr9	125053000	125053800	E7	HAP1	Transcription
chr9	125053800	125054800	E8	HAP1	Quiescent genic
chr9	125054800	125055400	E10	HAP1	Enhancer
chr9	125055400	125055800	E9	HAP1	Genic Enhancer
chr9	125055800	125061000	E8	HAP1	Quiescent genic
chr9	125061000	125061200	E4	HAP1	Accessible only
chr9	125061200	125062800	E8	HAP1	Quiescent genic
chr9	125062800	125063000	E4	HAP1	Accessible only
chr9	125063000	125065200	E15	HAP1	Heterochromatin
chr9	125065200	125077000	E14	HAP1	Quiescent
chr9	125077000	125079000	E4	HAP1	Accessible only
chr9	125079000	125085200	E15	HAP1	Heterochromatin
chr9	125085200	125085800	E4	HAP1	Accessible only
chr9	125085800	125102600	E8	HAP1	Quiescent genic
chr9	125102600	125102800	E4	HAP1	Accessible only
chr9	125102800	125104600	E8	HAP1	Quiescent genic
chr9	125104600	125109800	E15	HAP1	Heterochromatin
chr9	125109800	125110000	E4	HAP1	Accessible only
chr9	125110000	125113800	E8	HAP1	Quiescent genic
chr9	125113800	125114600	E7	HAP1	Transcription
chr9	125114600	125119600	E8	HAP1	Quiescent genic
chr9	125119600	125119800	E10	HAP1	Enhancer
chr9	125119800	125120000	E11	HAP1	Enhancer open
chr9	125120000	125120400	E9	HAP1	Genic Enhancer
chr9	125120400	125120600	E11	HAP1	Enhancer open
chr9	125120600	125121000	E10	HAP1	Enhancer
chr9	125121000	125121200	E9	HAP1	Genic Enhancer
chr9	125121200	125121600	E11	HAP1	Enhancer open
chr9	125121600	125121800	E9	HAP1	Genic Enhancer
chr9	125121800	125122200	E10	HAP1	Enhancer
chr9	125122200	125125200	E8	HAP1	Quiescent genic
chr9	125125200	125125400	E4	HAP1	Accessible only
chr9	125125400	125132200	E8	HAP1	Quiescent genic
chr9	125132200	125132400	E4	HAP1	Accessible only
chr9	125132400	125133200	E8	HAP1	Quiescent genic
chr9	125133200	125133400	E4	HAP1	Accessible only
chr9	125133400	125134200	E10	HAP1	Enhancer
chr9	125134200	125135600	E8	HAP1	Quiescent genic
chr9	125135600	125135800	E4	HAP1	Accessible only
chr9	125135800	125136400	E8	HAP1	Quiescent genic
chr9	125136400	125137000	E4	HAP1	Accessible only
chr9	125137000	125138400	E8	HAP1	Quiescent genic
chr9	125138400	125138800	E4	HAP1	Accessible only
chr9	125138800	125141200	E7	HAP1	Transcription
chr9	125141200	125141600	E9	HAP1	Genic Enhancer
chr9	125141600	125141800	E1	HAP1	Flanking active TSS
chr9	125141800	125142200	E7	HAP1	Transcription
chr9	125142200	125142600	E1	HAP1	Flanking active TSS
chr9	125142600	125144000	E3	HAP1	Bivalent TSS
chr9	125144000	125144200	E4	HAP1	Accessible only
chr9	125144200	125149800	E8	HAP1	Quiescent genic
chr9	125149800	125158400	E7	HAP1	Transcription
chr9	125158400	125162600	E8	HAP1	Quiescent genic
chr9	125162600	125164400	E4	HAP1	Accessible only
chr9	125164400	125165200	E8	HAP1	Quiescent genic
chr9	125165200	125166800	E7	HAP1	Transcription
chr9	125166800	125167400	E8	HAP1	Quiescent genic
chr9	125167400	125171400	E7	HAP1	Transcription
chr9	125171400	125172000	E8	HAP1	Quiescent genic
chr9	125172000	125173000	E10	HAP1	Enhancer
chr9	125173000	125174400	E8	HAP1	Quiescent genic
chr9	125174400	125175000	E7	HAP1	Transcription
chr9	125175000	125176400	E8	HAP1	Quiescent genic
chr9	125176400	125177600	E4	HAP1	Accessible only
chr9	125177600	125180400	E8	HAP1	Quiescent genic
chr9	125180400	125180600	E4	HAP1	Accessible only
chr9	125180600	125181400	E8	HAP1	Quiescent genic
chr9	125181400	125181600	E4	HAP1	Accessible only
chr9	125181600	125183200	E8	HAP1	Quiescent genic
chr9	125183200	125183800	E9	HAP1	Genic Enhancer
chr9	125183800	125187600	E8	HAP1	Quiescent genic
chr9	125187600	125187800	E10	HAP1	Enhancer
chr9	125187800	125188000	E9	HAP1	Genic Enhancer
chr9	125188000	125188200	E11	HAP1	Enhancer open
chr9	125188200	125188600	E1	HAP1	Flanking active TSS
chr9	125188600	125188800	E2	HAP1	Active TSS
chr9	125188800	125189000	E1	HAP1	Flanking active TSS
chr9	125189000	125190800	E2	HAP1	Active TSS
chr9	125190800	125191000	E11	HAP1	Enhancer open
chr9	125191000	125191800	E10	HAP1	Enhancer
chr9	125191800	125199000	E8	HAP1	Quiescent genic
chr9	125199000	125199200	E10	HAP1	Enhancer
chr9	125199200	125199600	E4	HAP1	Accessible only
chr9	125199600	125200200	E3	HAP1	Bivalent TSS
chr9	125200200	125201200	E2	HAP1	Active TSS
chr9	125201200	125201600	E1	HAP1	Flanking active TSS
chr9	125201600	125201800	E11	HAP1	Enhancer open
chr9	125201800	125202200	E4	HAP1	Accessible only
chr9	125202200	125203000	E8	HAP1	Quiescent genic
chr9	125203000	125225800	E7	HAP1	Transcription
chr9	125225800	125226000	E8	HAP1	Quiescent genic
chr9	125226000	125226800	E4	HAP1	Accessible only
chr9	125226800	125227800	E8	HAP1	Quiescent genic
chr9	125227800	125230000	E7	HAP1	Transcription
chr9	125230000	125230600	E6	HAP1	Strong transcription
chr9	125230600	125232400	E7	HAP1	Transcription
chr9	125232400	125233000	E6	HAP1	Strong transcription
chr9	125233000	125238200	E7	HAP1	Transcription
chr9	125238200	125238800	E9	HAP1	Genic Enhancer
chr9	125238800	125239200	E7	HAP1	Transcription
chr9	125239200	125240600	E1	HAP1	Flanking active TSS
chr9	125240600	125242200	E2	HAP1	Active TSS
chr9	125242200	125242600	E1	HAP1	Flanking active TSS
chr9	125242600	125242800	E10	HAP1	Enhancer
chr9	125242800	125243000	E8	HAP1	Quiescent genic
chr9	125243000	125243400	E10	HAP1	Enhancer
chr9	125243400	125243600	E11	HAP1	Enhancer open
chr9	125243600	125244000	E9	HAP1	Genic Enhancer
chr9	125244000	125244200	E4	HAP1	Accessible only
chr9	125244200	125245000	E8	HAP1	Quiescent genic
chr9	125245000	125245200	E4	HAP1	Accessible only
chr9	125245200	125245800	E8	HAP1	Quiescent genic
chr9	125245800	125246800	E4	HAP1	Accessible only
chr9	125246800	125249200	E13	HAP1	Weak repressed polycomb
chr9	125249200	125250000	E4	HAP1	Accessible only
chr9	125250000	125251600	E8	HAP1	Quiescent genic
chr9	125251600	125251800	E4	HAP1	Accessible only
chr9	125251800	125256000	E15	HAP1	Heterochromatin
chr9	125256000	125256400	E4	HAP1	Accessible only
chr9	125256400	125258800	E8	HAP1	Quiescent genic
chr9	125258800	125259400	E10	HAP1	Enhancer
chr9	125259400	125260800	E8	HAP1	Quiescent genic
chr9	125260800	125261000	E10	HAP1	Enhancer
chr9	125261000	125261200	E11	HAP1	Enhancer open
chr9	125261200	125262600	E2	HAP1	Active TSS
chr9	125262600	125263200	E1	HAP1	Flanking active TSS
chr9	125263200	125263400	E10	HAP1	Enhancer
chr9	125263400	125264800	E8	HAP1	Quiescent genic
chr9	125264800	125268200	E7	HAP1	Transcription
chr9	125268200	125271600	E8	HAP1	Quiescent genic
chr9	125271600	125272000	E10	HAP1	Enhancer
chr9	125272000	125272400	E11	HAP1	Enhancer open
chr9	125272400	125272800	E9	HAP1	Genic Enhancer
chr9	125272800	125273000	E11	HAP1	Enhancer open
chr9	125273000	125277800	E8	HAP1	Quiescent genic
chr9	125277800	125279400	E7	HAP1	Transcription
chr9	125279400	125279600	E8	HAP1	Quiescent genic
chr9	125279600	125280800	E4	HAP1	Accessible only
chr9	125280800	125292800	E8	HAP1	Quiescent genic
chr9	125292800	125293200	E9	HAP1	Genic Enhancer
chr9	125293200	125293400	E10	HAP1	Enhancer
chr9	125293400	125295200	E8	HAP1	Quiescent genic
chr9	125295200	125295400	E10	HAP1	Enhancer
chr9	125295400	125296600	E8	HAP1	Quiescent genic
chr9	125296600	125297000	E4	HAP1	Accessible only
chr9	125297000	125298800	E8	HAP1	Quiescent genic
chr9	125298800	125308800	E7	HAP1	Transcription
chr9	125308800	125310800	E8	HAP1	Quiescent genic
chr9	125310800	125335400	E7	HAP1	Transcription
chr9	125335400	125337000	E8	HAP1	Quiescent genic
chr9	125337000	125343400	E7	HAP1	Transcription
chr9	125343400	125343600	E9	HAP1	Genic Enhancer
chr9	125343600	125343800	E11	HAP1	Enhancer open
chr9	125343800	125344000	E9	HAP1	Genic Enhancer
chr9	125344000	125345200	E8	HAP1	Quiescent genic
chr9	125345200	125367000	E7	HAP1	Transcription
chr9	125367000	125368000	E8	HAP1	Quiescent genic
chr9	125368000	125368800	E4	HAP1	Accessible only
chr9	125368800	125369600	E8	HAP1	Quiescent genic
chr9	125369600	125370000	E4	HAP1	Accessible only
chr9	125370000	125374400	E5	HAP1	Accessible near gene
chr9	125374400	125374800	E3	HAP1	Bivalent TSS
chr9	125374800	125382000	E5	HAP1	Accessible near gene
chr9	125382000	125387000	E13	HAP1	Weak repressed polycomb
chr9	125387000	125390000	E5	HAP1	Accessible near gene
chr9	125390000	125390800	E11	HAP1	Enhancer open
chr9	125390800	125391400	E4	HAP1	Accessible only
chr9	125391400	125391600	E8	HAP1	Quiescent genic
chr9	125391600	125392400	E4	HAP1	Accessible only
chr9	125392400	125394400	E8	HAP1	Quiescent genic
chr9	125394400	125396000	E4	HAP1	Accessible only
chr9	125396000	125396400	E8	HAP1	Quiescent genic
chr9	125396400	125398000	E4	HAP1	Accessible only
chr9	125398000	125398800	E13	HAP1	Weak repressed polycomb
chr9	125398800	125407800	E5	HAP1	Accessible near gene
chr9	125407800	125408200	E3	HAP1	Bivalent TSS
chr9	125408200	125408600	E2	HAP1	Active TSS
chr9	125408600	125409000	E3	HAP1	Bivalent TSS
chr9	125409000	125410000	E5	HAP1	Accessible near gene
chr9	125410000	125410800	E3	HAP1	Bivalent TSS
chr9	125410800	125416800	E5	HAP1	Accessible near gene
chr9	125416800	125418800	E8	HAP1	Quiescent genic
chr9	125418800	125419200	E4	HAP1	Accessible only
chr9	125419200	125446000	E5	HAP1	Accessible near gene
chr9	125446000	125446600	E8	HAP1	Quiescent genic
chr9	125446600	125446800	E5	HAP1	Accessible near gene
chr9	125446800	125447000	E8	HAP1	Quiescent genic
chr9	125447000	125447200	E5	HAP1	Accessible near gene
chr9	125447200	125448200	E4	HAP1	Accessible only
chr9	125448200	125449800	E8	HAP1	Quiescent genic
chr9	125449800	125450000	E4	HAP1	Accessible only
chr9	125450000	125450600	E8	HAP1	Quiescent genic
chr9	125450600	125452600	E4	HAP1	Accessible only
chr9	125452600	125453800	E8	HAP1	Quiescent genic
chr9	125453800	125454800	E10	HAP1	Enhancer
chr9	125454800	125456000	E8	HAP1	Quiescent genic
chr9	125456000	125457800	E7	HAP1	Transcription
chr9	125457800	125458000	E15	HAP1	Heterochromatin
chr9	125458000	125458600	E8	HAP1	Quiescent genic
chr9	125458600	125458800	E4	HAP1	Accessible only
chr9	125458800	125460600	E8	HAP1	Quiescent genic
chr9	125460600	125461000	E9	HAP1	Genic Enhancer
chr9	125461000	125462600	E11	HAP1	Enhancer open
chr9	125462600	125463000	E10	HAP1	Enhancer
chr9	125463000	125463400	E11	HAP1	Enhancer open
chr9	125463400	125463800	E10	HAP1	Enhancer
chr9	125463800	125465600	E8	HAP1	Quiescent genic
chr9	125465600	125467000	E4	HAP1	Accessible only
chr9	125467000	125467600	E8	HAP1	Quiescent genic
chr9	125467600	125467800	E4	HAP1	Accessible only
chr9	125467800	125471200	E8	HAP1	Quiescent genic
chr9	125471200	125471800	E4	HAP1	Accessible only
chr9	125471800	125473000	E8	HAP1	Quiescent genic
chr9	125473000	125473400	E4	HAP1	Accessible only
chr9	125473400	125473600	E11	HAP1	Enhancer open
chr9	125473600	125474000	E10	HAP1	Enhancer
chr9	125474000	125474200	E8	HAP1	Quiescent genic
chr9	125474200	125474400	E4	HAP1	Accessible only
chr9	125474400	125481600	E8	HAP1	Quiescent genic
chr9	125481600	125482000	E4	HAP1	Accessible only
chr9	125482000	125485000	E8	HAP1	Quiescent genic
chr9	125485000	125486000	E4	HAP1	Accessible only
chr9	125486000	125486600	E8	HAP1	Quiescent genic
chr9	125486600	125486800	E4	HAP1	Accessible only
chr9	125486800	125489200	E8	HAP1	Quiescent genic
chr9	125489200	125490000	E10	HAP1	Enhancer
chr9	125490000	125496000	E8	HAP1	Quiescent genic
chr9	125496000	125496200	E4	HAP1	Accessible only
chr9	125496200	125496800	E8	HAP1	Quiescent genic
chr9	125496800	125497000	E4	HAP1	Accessible only
chr9	125497000	125511400	E8	HAP1	Quiescent genic
chr9	125511400	125511800	E10	HAP1	Enhancer
chr9	125511800	125512200	E11	HAP1	Enhancer open
chr9	125512200	125512400	E9	HAP1	Genic Enhancer
chr9	125512400	125512800	E10	HAP1	Enhancer
chr9	125512800	125513000	E8	HAP1	Quiescent genic
chr9	125513000	125513200	E4	HAP1	Accessible only
chr9	125513200	125513600	E8	HAP1	Quiescent genic
chr9	125513600	125513800	E4	HAP1	Accessible only
chr9	125513800	125515000	E8	HAP1	Quiescent genic
chr9	125515000	125515600	E10	HAP1	Enhancer
chr9	125515600	125525400	E8	HAP1	Quiescent genic
chr9	125525400	125526200	E4	HAP1	Accessible only
chr9	125526200	125527800	E8	HAP1	Quiescent genic
chr9	125527800	125529000	E4	HAP1	Accessible only
chr9	125529000	125529600	E8	HAP1	Quiescent genic
chr9	125529600	125530400	E10	HAP1	Enhancer
chr9	125530400	125530800	E9	HAP1	Genic Enhancer
chr9	125530800	125539200	E8	HAP1	Quiescent genic
chr9	125539200	125540200	E10	HAP1	Enhancer
chr9	125540200	125543400	E8	HAP1	Quiescent genic
chr9	125543400	125544000	E4	HAP1	Accessible only
chr9	125544000	125544800	E8	HAP1	Quiescent genic
chr9	125544800	125547600	E4	HAP1	Accessible only
chr9	125547600	125552200	E8	HAP1	Quiescent genic
chr9	125552200	125552600	E10	HAP1	Enhancer
chr9	125552600	125554400	E8	HAP1	Quiescent genic
chr9	125554400	125554600	E4	HAP1	Accessible only
chr9	125554600	125558000	E8	HAP1	Quiescent genic
chr9	125558000	125558600	E4	HAP1	Accessible only
chr9	125558600	125558800	E11	HAP1	Enhancer open
chr9	125558800	125559200	E9	HAP1	Genic Enhancer
chr9	125559200	125560000	E10	HAP1	Enhancer
chr9	125560000	125560600	E4	HAP1	Accessible only
chr9	125560600	125575800	E8	HAP1	Quiescent genic
chr9	125575800	125576600	E7	HAP1	Transcription
chr9	125576600	125580800	E8	HAP1	Quiescent genic
chr9	125580800	125581600	E7	HAP1	Transcription
chr9	125581600	125585200	E8	HAP1	Quiescent genic
chr9	125585200	125586400	E4	HAP1	Accessible only
chr9	125586400	125593800	E8	HAP1	Quiescent genic
chr9	125593800	125594000	E10	HAP1	Enhancer
chr9	125594000	125600600	E8	HAP1	Quiescent genic
chr9	125600600	125601000	E10	HAP1	Enhancer
chr9	125601000	125602000	E8	HAP1	Quiescent genic
chr9	125602000	125602800	E4	HAP1	Accessible only
chr9	125602800	125604400	E8	HAP1	Quiescent genic
chr9	125604400	125604600	E10	HAP1	Enhancer
chr9	125604600	125608400	E8	HAP1	Quiescent genic
chr9	125608400	125608800	E4	HAP1	Accessible only
chr9	125608800	125621400	E8	HAP1	Quiescent genic
chr9	125621400	125622200	E10	HAP1	Enhancer
chr9	125622200	125625200	E8	HAP1	Quiescent genic
chr9	125625200	125625400	E9	HAP1	Genic Enhancer
chr9	125625400	125625800	E11	HAP1	Enhancer open
chr9	125625800	125626200	E9	HAP1	Genic Enhancer
chr9	125626200	125626400	E11	HAP1	Enhancer open
chr9	125626400	125626600	E9	HAP1	Genic Enhancer
chr9	125626600	125627400	E10	HAP1	Enhancer
chr9	125627400	125628400	E8	HAP1	Quiescent genic
chr9	125628400	125629800	E10	HAP1	Enhancer
chr9	125629800	125631000	E8	HAP1	Quiescent genic
chr9	125631000	125631600	E4	HAP1	Accessible only
chr9	125631600	125632600	E8	HAP1	Quiescent genic
chr9	125632600	125633000	E10	HAP1	Enhancer
chr9	125633000	125633600	E11	HAP1	Enhancer open
chr9	125633600	125633800	E10	HAP1	Enhancer
chr9	125633800	125634000	E9	HAP1	Genic Enhancer
chr9	125634000	125634200	E10	HAP1	Enhancer
chr9	125634200	125637400	E8	HAP1	Quiescent genic
chr9	125637400	125638200	E10	HAP1	Enhancer
chr9	125638200	125638600	E9	HAP1	Genic Enhancer
chr9	125638600	125639200	E11	HAP1	Enhancer open
chr9	125639200	125639400	E9	HAP1	Genic Enhancer
chr9	125639400	125639600	E10	HAP1	Enhancer
chr9	125639600	125653800	E8	HAP1	Quiescent genic
chr9	125653800	125654000	E10	HAP1	Enhancer
chr9	125654000	125654600	E11	HAP1	Enhancer open
chr9	125654600	125656200	E9	HAP1	Genic Enhancer
chr9	125656200	125656400	E11	HAP1	Enhancer open
chr9	125656400	125656600	E9	HAP1	Genic Enhancer
chr9	125656600	125657200	E10	HAP1	Enhancer
chr9	125657200	125658200	E8	HAP1	Quiescent genic
chr9	125658200	125658400	E10	HAP1	Enhancer
chr9	125658400	125672400	E8	HAP1	Quiescent genic
chr9	125672400	125672800	E7	HAP1	Transcription
chr9	125672800	125673200	E10	HAP1	Enhancer
chr9	125673200	125677200	E8	HAP1	Quiescent genic
chr9	125677200	125679400	E4	HAP1	Accessible only
chr9	125679400	125679600	E10	HAP1	Enhancer
chr9	125679600	125680800	E8	HAP1	Quiescent genic
chr9	125680800	125681400	E10	HAP1	Enhancer
chr9	125681400	125687600	E8	HAP1	Quiescent genic
chr9	125687600	125687800	E10	HAP1	Enhancer
chr9	125687800	125688000	E9	HAP1	Genic Enhancer
chr9	125688000	125688200	E10	HAP1	Enhancer
chr9	125688200	125688400	E11	HAP1	Enhancer open
chr9	125688400	125688600	E9	HAP1	Genic Enhancer
chr9	125688600	125689200	E11	HAP1	Enhancer open
chr9	125689200	125689400	E4	HAP1	Accessible only
chr9	125689400	125690200	E8	HAP1	Quiescent genic
chr9	125690200	125692000	E10	HAP1	Enhancer
chr9	125692000	125692400	E9	HAP1	Genic Enhancer
chr9	125692400	125694200	E8	HAP1	Quiescent genic
chr9	125694200	125694400	E9	HAP1	Genic Enhancer
chr9	125694400	125694800	E11	HAP1	Enhancer open
chr9	125694800	125695600	E9	HAP1	Genic Enhancer
chr9	125695600	125696000	E11	HAP1	Enhancer open
chr9	125696000	125696200	E9	HAP1	Genic Enhancer
chr9	125696200	125696400	E11	HAP1	Enhancer open
chr9	125696400	125697600	E10	HAP1	Enhancer
chr9	125697600	125699200	E8	HAP1	Quiescent genic
chr9	125699200	125699400	E4	HAP1	Accessible only
chr9	125699400	125705800	E8	HAP1	Quiescent genic
chr9	125705800	125706200	E10	HAP1	Enhancer
chr9	125706200	125706600	E1	HAP1	Flanking active TSS
chr9	125706600	125707600	E2	HAP1	Active TSS
chr9	125707600	125707800	E1	HAP1	Flanking active TSS
chr9	125707800	125708400	E4	HAP1	Accessible only
chr9	125708400	125712800	E8	HAP1	Quiescent genic
chr9	125712800	125713000	E10	HAP1	Enhancer
chr9	125713000	125713200	E8	HAP1	Quiescent genic
chr9	125713200	125713400	E4	HAP1	Accessible only
chr9	125713400	125714200	E13	HAP1	Weak repressed polycomb
chr9	125714200	125715000	E4	HAP1	Accessible only
chr9	125715000	125719200	E8	HAP1	Quiescent genic
chr9	125719200	125721000	E4	HAP1	Accessible only
chr9	125721000	125724200	E8	HAP1	Quiescent genic
chr9	125724200	125724400	E4	HAP1	Accessible only
chr9	125724400	125732600	E13	HAP1	Weak repressed polycomb
chr9	125732600	125733000	E4	HAP1	Accessible only
chr9	125733000	125735600	E8	HAP1	Quiescent genic
chr9	125735600	125736000	E4	HAP1	Accessible only
chr9	125736000	125744400	E8	HAP1	Quiescent genic
chr9	125744400	125745600	E10	HAP1	Enhancer
chr9	125745600	125746600	E3	HAP1	Bivalent TSS
chr9	125746600	125747400	E5	HAP1	Accessible near gene
chr9	125747400	125747800	E3	HAP1	Bivalent TSS
chr9	125747800	125749200	E2	HAP1	Active TSS
chr9	125749200	125750200	E1	HAP1	Flanking active TSS
chr9	125750200	125750400	E2	HAP1	Active TSS
chr9	125750400	125751000	E11	HAP1	Enhancer open
chr9	125751000	125751400	E9	HAP1	Genic Enhancer
chr9	125751400	125754000	E10	HAP1	Enhancer
chr9	125754000	125754200	E9	HAP1	Genic Enhancer
chr9	125754200	125754400	E11	HAP1	Enhancer open
chr9	125754400	125755400	E9	HAP1	Genic Enhancer
chr9	125755400	125755800	E11	HAP1	Enhancer open
chr9	125755800	125756600	E9	HAP1	Genic Enhancer
chr9	125756600	125756800	E11	HAP1	Enhancer open
chr9	125756800	125758800	E10	HAP1	Enhancer
chr9	125758800	125759400	E11	HAP1	Enhancer open
chr9	125759400	125759800	E9	HAP1	Genic Enhancer
chr9	125759800	125760200	E11	HAP1	Enhancer open
chr9	125760200	125760800	E10	HAP1	Enhancer
chr9	125760800	125761600	E8	HAP1	Quiescent genic
chr9	125761600	125763000	E10	HAP1	Enhancer
chr9	125763000	125763200	E9	HAP1	Genic Enhancer
chr9	125763200	125763800	E11	HAP1	Enhancer open
chr9	125763800	125764200	E9	HAP1	Genic Enhancer
chr9	125764200	125764400	E10	HAP1	Enhancer
chr9	125764400	125776400	E8	HAP1	Quiescent genic
chr9	125776400	125776600	E10	HAP1	Enhancer
chr9	125776600	125776800	E8	HAP1	Quiescent genic
chr9	125776800	125777200	E10	HAP1	Enhancer
chr9	125777200	125777800	E8	HAP1	Quiescent genic
chr9	125777800	125778400	E7	HAP1	Transcription
chr9	125778400	125780800	E8	HAP1	Quiescent genic
chr9	125780800	125781400	E4	HAP1	Accessible only
chr9	125781400	125782000	E8	HAP1	Quiescent genic
chr9	125782000	125784200	E7	HAP1	Transcription
chr9	125784200	125790000	E8	HAP1	Quiescent genic
chr9	125790000	125790200	E10	HAP1	Enhancer
chr9	125790200	125790600	E8	HAP1	Quiescent genic
chr9	125790600	125790800	E4	HAP1	Accessible only
chr9	125790800	125791000	E8	HAP1	Quiescent genic
chr9	125791000	125791400	E10	HAP1	Enhancer
chr9	125791400	125798200	E8	HAP1	Quiescent genic
chr9	125798200	125798400	E10	HAP1	Enhancer
chr9	125798400	125801000	E8	HAP1	Quiescent genic
chr9	125801000	125801800	E7	HAP1	Transcription
chr9	125801800	125815000	E8	HAP1	Quiescent genic
chr9	125815000	125815800	E10	HAP1	Enhancer
chr9	125815800	125816800	E11	HAP1	Enhancer open
chr9	125816800	125817200	E10	HAP1	Enhancer
chr9	125817200	125819600	E8	HAP1	Quiescent genic
chr9	125819600	125820600	E10	HAP1	Enhancer
chr9	125820600	125832600	E8	HAP1	Quiescent genic
chr9	125832600	125833200	E10	HAP1	Enhancer
chr9	125833200	125836800	E8	HAP1	Quiescent genic
chr9	125836800	125837600	E10	HAP1	Enhancer
chr9	125837600	125837800	E11	HAP1	Enhancer open
chr9	125837800	125838400	E4	HAP1	Accessible only
chr9	125838400	125838800	E8	HAP1	Quiescent genic
chr9	125838800	125840000	E10	HAP1	Enhancer
chr9	125840000	125841200	E8	HAP1	Quiescent genic
chr9	125841200	125842600	E10	HAP1	Enhancer
chr9	125842600	125843200	E8	HAP1	Quiescent genic
chr9	125843200	125843600	E10	HAP1	Enhancer
chr9	125843600	125844000	E11	HAP1	Enhancer open
chr9	125844000	125844600	E10	HAP1	Enhancer
chr9	125844600	125845000	E11	HAP1	Enhancer open
chr9	125845000	125845200	E9	HAP1	Genic Enhancer
chr9	125845200	125845400	E10	HAP1	Enhancer
chr9	125845400	125849000	E8	HAP1	Quiescent genic
chr9	125849000	125849200	E10	HAP1	Enhancer
chr9	125849200	125850200	E8	HAP1	Quiescent genic
chr9	125850200	125852200	E10	HAP1	Enhancer
chr9	125852200	125854400	E8	HAP1	Quiescent genic
chr9	125854400	125855200	E10	HAP1	Enhancer
chr9	125855200	125874800	E8	HAP1	Quiescent genic
chr9	125874800	125875000	E10	HAP1	Enhancer
chr9	125875000	125877600	E8	HAP1	Quiescent genic
chr9	125877600	125877800	E10	HAP1	Enhancer
chr9	125877800	125878000	E9	HAP1	Genic Enhancer
chr9	125878000	125878200	E10	HAP1	Enhancer
chr9	125878200	125878800	E11	HAP1	Enhancer open
chr9	125878800	125879000	E9	HAP1	Genic Enhancer
chr9	125879000	125879200	E10	HAP1	Enhancer
chr9	125879200	125879400	E11	HAP1	Enhancer open
chr9	125879400	125881200	E10	HAP1	Enhancer
chr9	125881200	125882400	E8	HAP1	Quiescent genic
chr9	125882400	125884600	E10	HAP1	Enhancer
chr9	125884600	125885600	E8	HAP1	Quiescent genic
chr9	125885600	125886000	E10	HAP1	Enhancer
chr9	125886000	125889000	E9	HAP1	Genic Enhancer
chr9	125889000	125890400	E2	HAP1	Active TSS
chr9	125890400	125891400	E9	HAP1	Genic Enhancer
chr9	125891400	125891600	E10	HAP1	Enhancer
chr9	125891600	125892000	E9	HAP1	Genic Enhancer
chr9	125892000	125892400	E11	HAP1	Enhancer open
chr9	125892400	125892600	E9	HAP1	Genic Enhancer
chr9	125892600	125893200	E10	HAP1	Enhancer
chr9	125893200	125893600	E9	HAP1	Genic Enhancer
chr9	125893600	125895000	E10	HAP1	Enhancer
chr9	125895000	125896200	E8	HAP1	Quiescent genic
chr9	125896200	125896600	E10	HAP1	Enhancer
chr9	125896600	125899800	E8	HAP1	Quiescent genic
chr9	125899800	125900600	E10	HAP1	Enhancer
chr9	125900600	125902600	E8	HAP1	Quiescent genic
chr9	125902600	125903200	E10	HAP1	Enhancer
chr9	125903200	125904200	E8	HAP1	Quiescent genic
chr9	125904200	125904600	E10	HAP1	Enhancer
chr9	125904600	125904800	E11	HAP1	Enhancer open
chr9	125904800	125905000	E9	HAP1	Genic Enhancer
chr9	125905000	125905400	E10	HAP1	Enhancer
chr9	125905400	125907400	E8	HAP1	Quiescent genic
chr9	125907400	125908200	E13	HAP1	Weak repressed polycomb
chr9	125908200	125908400	E4	HAP1	Accessible only
chr9	125908400	125909400	E8	HAP1	Quiescent genic
chr9	125909400	125910200	E10	HAP1	Enhancer
chr9	125910200	125910600	E11	HAP1	Enhancer open
chr9	125910600	125910800	E9	HAP1	Genic Enhancer
chr9	125910800	125911600	E10	HAP1	Enhancer
chr9	125911600	125911800	E9	HAP1	Genic Enhancer
chr9	125911800	125912600	E11	HAP1	Enhancer open
chr9	125912600	125913600	E10	HAP1	Enhancer
chr9	125913600	125928000	E8	HAP1	Quiescent genic
chr9	125928000	125928800	E4	HAP1	Accessible only
chr9	125928800	125929000	E11	HAP1	Enhancer open
chr9	125929000	125930600	E10	HAP1	Enhancer
chr9	125930600	125938600	E8	HAP1	Quiescent genic
chr9	125938600	125940000	E7	HAP1	Transcription
chr9	125940000	125945400	E8	HAP1	Quiescent genic
chr9	125945400	125946400	E7	HAP1	Transcription
chr9	125946400	125948800	E8	HAP1	Quiescent genic
chr9	125948800	125949400	E10	HAP1	Enhancer
chr9	125949400	125949800	E8	HAP1	Quiescent genic
chr9	125949800	125950000	E4	HAP1	Accessible only
chr9	125950000	125951200	E8	HAP1	Quiescent genic
chr9	125951200	125951600	E4	HAP1	Accessible only
chr9	125951600	125953800	E8	HAP1	Quiescent genic
chr9	125953800	125954000	E4	HAP1	Accessible only
chr9	125954000	125955200	E8	HAP1	Quiescent genic
chr9	125955200	125955400	E4	HAP1	Accessible only
chr9	125955400	125962400	E8	HAP1	Quiescent genic
chr9	125962400	125966600	E7	HAP1	Transcription
chr9	125966600	125967400	E8	HAP1	Quiescent genic
chr9	125967400	125967600	E4	HAP1	Accessible only
chr9	125967600	125969000	E8	HAP1	Quiescent genic
chr9	125969000	125969400	E4	HAP1	Accessible only
chr9	125969400	125973200	E5	HAP1	Accessible near gene
chr9	125973200	125973800	E8	HAP1	Quiescent genic
chr9	125973800	125975000	E4	HAP1	Accessible only
chr9	125975000	125982800	E15	HAP1	Heterochromatin
chr9	125982800	125983200	E4	HAP1	Accessible only
chr9	125983200	126003800	E5	HAP1	Accessible near gene
chr9	126003800	126004800	E8	HAP1	Quiescent genic
chr9	126004800	126007800	E4	HAP1	Accessible only
chr9	126007800	126010800	E15	HAP1	Heterochromatin
chr9	126010800	126012200	E4	HAP1	Accessible only
chr9	126012200	126014600	E8	HAP1	Quiescent genic
chr9	126014600	126017600	E4	HAP1	Accessible only
chr9	126017600	126019200	E8	HAP1	Quiescent genic
chr9	126019200	126019400	E4	HAP1	Accessible only
chr9	126019400	126020800	E8	HAP1	Quiescent genic
chr9	126020800	126021800	E4	HAP1	Accessible only
chr9	126021800	126023800	E8	HAP1	Quiescent genic
chr9	126023800	126025800	E4	HAP1	Accessible only
chr9	126025800	126026400	E8	HAP1	Quiescent genic
chr9	126026400	126028200	E4	HAP1	Accessible only
chr9	126028200	126029800	E13	HAP1	Weak repressed polycomb
chr9	126029800	126030600	E12	HAP1	Repressed polycomb
chr9	126030600	126032000	E5	HAP1	Accessible near gene
chr9	126032000	126032800	E8	HAP1	Quiescent genic
chr9	126032800	126035200	E4	HAP1	Accessible only
chr9	126035200	126035400	E10	HAP1	Enhancer
chr9	126035400	126036800	E8	HAP1	Quiescent genic
chr9	126036800	126039800	E4	HAP1	Accessible only
chr9	126039800	126046800	E13	HAP1	Weak repressed polycomb
chr9	126046800	126057200	E5	HAP1	Accessible near gene
chr9	126057200	126057800	E11	HAP1	Enhancer open
chr9	126057800	126058200	E10	HAP1	Enhancer
chr9	126058200	126059400	E11	HAP1	Enhancer open
chr9	126059400	126073800	E5	HAP1	Accessible near gene
chr9	126073800	126079600	E13	HAP1	Weak repressed polycomb
chr9	126079600	126081800	E12	HAP1	Repressed polycomb
chr9	126081800	126084200	E5	HAP1	Accessible near gene
chr9	126084200	126086200	E12	HAP1	Repressed polycomb
chr9	126086200	126089800	E13	HAP1	Weak repressed polycomb
chr9	126089800	126090400	E12	HAP1	Repressed polycomb
chr9	126090400	126097600	E5	HAP1	Accessible near gene
chr9	126097600	126098000	E4	HAP1	Accessible only
chr9	126098000	126099400	E8	HAP1	Quiescent genic
chr9	126099400	126099800	E4	HAP1	Accessible only
chr9	126099800	126103000	E13	HAP1	Weak repressed polycomb
chr9	126103000	126104000	E4	HAP1	Accessible only
chr9	126104000	126107400	E13	HAP1	Weak repressed polycomb
chr9	126107400	126109800	E12	HAP1	Repressed polycomb
chr9	126109800	126112000	E13	HAP1	Weak repressed polycomb
chr9	126112000	126112800	E5	HAP1	Accessible near gene
chr9	126112800	126119200	E12	HAP1	Repressed polycomb
chr9	126119200	126120000	E13	HAP1	Weak repressed polycomb
chr9	126120000	126120400	E12	HAP1	Repressed polycomb
chr9	126120400	126123800	E13	HAP1	Weak repressed polycomb
chr9	126123800	126131000	E12	HAP1	Repressed polycomb
chr9	126131000	126132000	E5	HAP1	Accessible near gene
chr9	126132000	126145600	E13	HAP1	Weak repressed polycomb
chr9	126145600	126146200	E4	HAP1	Accessible only
chr9	126146200	126148400	E11	HAP1	Enhancer open
chr9	126148400	126148600	E10	HAP1	Enhancer
chr9	126148600	126150200	E4	HAP1	Accessible only
chr9	126150200	126150400	E10	HAP1	Enhancer
chr9	126150400	126151800	E11	HAP1	Enhancer open
chr9	126151800	126152200	E4	HAP1	Accessible only
chr9	126152200	126154200	E8	HAP1	Quiescent genic
chr9	126154200	126158000	E5	HAP1	Accessible near gene
chr9	126158000	126159200	E13	HAP1	Weak repressed polycomb
chr9	126159200	126159400	E12	HAP1	Repressed polycomb
chr9	126159400	126159800	E13	HAP1	Weak repressed polycomb
chr9	126159800	126160000	E12	HAP1	Repressed polycomb
chr9	126160000	126160600	E13	HAP1	Weak repressed polycomb
chr9	126160600	126166600	E5	HAP1	Accessible near gene
chr9	126166600	126170200	E13	HAP1	Weak repressed polycomb
chr9	126170200	126170400	E12	HAP1	Repressed polycomb
chr9	126170400	126170800	E5	HAP1	Accessible near gene
chr9	126170800	126173400	E13	HAP1	Weak repressed polycomb
chr9	126173400	126174600	E4	HAP1	Accessible only
chr9	126174600	126182600	E13	HAP1	Weak repressed polycomb
chr9	126182600	126183000	E4	HAP1	Accessible only
chr9	126183000	126183200	E10	HAP1	Enhancer
chr9	126183200	126183400	E9	HAP1	Genic Enhancer
chr9	126183400	126183800	E11	HAP1	Enhancer open
chr9	126183800	126184200	E10	HAP1	Enhancer
chr9	126184200	126186000	E8	HAP1	Quiescent genic
chr9	126186000	126186200	E4	HAP1	Accessible only
chr9	126186200	126186400	E8	HAP1	Quiescent genic
chr9	126186400	126186600	E10	HAP1	Enhancer
chr9	126186600	126195200	E14	HAP1	Quiescent
chr9	126195200	126196000	E10	HAP1	Enhancer
chr9	126196000	126197400	E14	HAP1	Quiescent
chr9	126197400	126199600	E13	HAP1	Weak repressed polycomb
chr9	126199600	126200400	E14	HAP1	Quiescent
chr9	126200400	126203000	E15	HAP1	Heterochromatin
chr9	126203000	126204600	E4	HAP1	Accessible only
chr9	126204600	126204800	E10	HAP1	Enhancer
chr9	126204800	126205200	E8	HAP1	Quiescent genic
chr9	126205200	126207600	E4	HAP1	Accessible only
chr9	126207600	126217200	E13	HAP1	Weak repressed polycomb
chr9	126217200	126220000	E4	HAP1	Accessible only
chr9	126220000	126222400	E13	HAP1	Weak repressed polycomb
chr9	126222400	126225400	E5	HAP1	Accessible near gene
chr9	126225400	126226000	E13	HAP1	Weak repressed polycomb
chr9	126226000	126226600	E5	HAP1	Accessible near gene
chr9	126226600	126227000	E12	HAP1	Repressed polycomb
chr9	126227000	126230400	E5	HAP1	Accessible near gene
chr9	126230400	126231000	E4	HAP1	Accessible only
chr9	126231000	126232600	E13	HAP1	Weak repressed polycomb
chr9	126232600	126236600	E5	HAP1	Accessible near gene
chr9	126236600	126259600	E13	HAP1	Weak repressed polycomb
chr9	126259600	126260800	E12	HAP1	Repressed polycomb
chr9	126260800	126274800	E13	HAP1	Weak repressed polycomb
chr9	126274800	126276800	E5	HAP1	Accessible near gene
chr9	126276800	126283400	E13	HAP1	Weak repressed polycomb
chr9	126283400	126284200	E4	HAP1	Accessible only
chr9	126284200	126288200	E8	HAP1	Quiescent genic
chr9	126288200	126288800	E10	HAP1	Enhancer
chr9	126288800	126291000	E8	HAP1	Quiescent genic
chr9	126291000	126291200	E4	HAP1	Accessible only
chr9	126291200	126292000	E13	HAP1	Weak repressed polycomb
chr9	126292000	126292200	E4	HAP1	Accessible only
chr9	126292200	126292800	E13	HAP1	Weak repressed polycomb
chr9	126292800	126297800	E5	HAP1	Accessible near gene
chr9	126297800	126298600	E12	HAP1	Repressed polycomb
chr9	126298600	126298800	E5	HAP1	Accessible near gene
chr9	126298800	126301800	E13	HAP1	Weak repressed polycomb
chr9	126301800	126302400	E4	HAP1	Accessible only
chr9	126302400	126303000	E10	HAP1	Enhancer
chr9	126303000	126303400	E8	HAP1	Quiescent genic
chr9	126303400	126303800	E4	HAP1	Accessible only
chr9	126303800	126306200	E8	HAP1	Quiescent genic
chr9	126306200	126307200	E4	HAP1	Accessible only
chr9	126307200	126309800	E8	HAP1	Quiescent genic
chr9	126309800	126310600	E4	HAP1	Accessible only
chr9	126310600	126314200	E8	HAP1	Quiescent genic
chr9	126314200	126314600	E4	HAP1	Accessible only
chr9	126314600	126318400	E13	HAP1	Weak repressed polycomb
chr9	126318400	126324200	E14	HAP1	Quiescent
chr9	126324200	126325800	E15	HAP1	Heterochromatin
chr9	126325800	126326000	E4	HAP1	Accessible only
chr9	126326000	126326200	E11	HAP1	Enhancer open
chr9	126326200	126326600	E2	HAP1	Active TSS
chr9	126326600	126328000	E3	HAP1	Bivalent TSS
chr9	126328000	126328200	E1	HAP1	Flanking active TSS
chr9	126328200	126328400	E10	HAP1	Enhancer
chr9	126328400	126329000	E8	HAP1	Quiescent genic
chr9	126329000	126329200	E4	HAP1	Accessible only
chr9	126329200	126330000	E8	HAP1	Quiescent genic
chr9	126330000	126330200	E4	HAP1	Accessible only
chr9	126330200	126332000	E8	HAP1	Quiescent genic
chr9	126332000	126335000	E4	HAP1	Accessible only
chr9	126335000	126335200	E8	HAP1	Quiescent genic
chr9	126335200	126336200	E4	HAP1	Accessible only
chr9	126336200	126337400	E8	HAP1	Quiescent genic
chr9	126337400	126339200	E4	HAP1	Accessible only
chr9	126339200	126341600	E8	HAP1	Quiescent genic
chr9	126341600	126341800	E4	HAP1	Accessible only
chr9	126341800	126342600	E7	HAP1	Transcription
chr9	126342600	126343400	E4	HAP1	Accessible only
chr9	126343400	126344400	E8	HAP1	Quiescent genic
chr9	126344400	126344800	E4	HAP1	Accessible only
chr9	126344800	126345600	E8	HAP1	Quiescent genic
chr9	126345600	126345800	E10	HAP1	Enhancer
chr9	126345800	126346200	E8	HAP1	Quiescent genic
chr9	126346200	126346800	E4	HAP1	Accessible only
chr9	126346800	126347200	E10	HAP1	Enhancer
chr9	126347200	126347400	E11	HAP1	Enhancer open
chr9	126347400	126347800	E9	HAP1	Genic Enhancer
chr9	126347800	126348600	E11	HAP1	Enhancer open
chr9	126348600	126348800	E10	HAP1	Enhancer
chr9	126348800	126349400	E4	HAP1	Accessible only
chr9	126349400	126352400	E8	HAP1	Quiescent genic
chr9	126352400	126353000	E10	HAP1	Enhancer
chr9	126353000	126353200	E11	HAP1	Enhancer open
chr9	126353200	126353600	E9	HAP1	Genic Enhancer
chr9	126353600	126360400	E8	HAP1	Quiescent genic
chr9	126360400	126364400	E15	HAP1	Heterochromatin
chr9	126364400	126365600	E4	HAP1	Accessible only
chr9	126365600	126366800	E8	HAP1	Quiescent genic
chr9	126366800	126367800	E4	HAP1	Accessible only
chr9	126367800	126372400	E8	HAP1	Quiescent genic
chr9	126372400	126372800	E10	HAP1	Enhancer
chr9	126372800	126374800	E4	HAP1	Accessible only
chr9	126374800	126375200	E10	HAP1	Enhancer
chr9	126375200	126375400	E9	HAP1	Genic Enhancer
chr9	126375400	126376000	E11	HAP1	Enhancer open
chr9	126376000	126376200	E9	HAP1	Genic Enhancer
chr9	126376200	126377200	E11	HAP1	Enhancer open
chr9	126377200	126378200	E4	HAP1	Accessible only
chr9	126378200	126379800	E8	HAP1	Quiescent genic
chr9	126379800	126380800	E4	HAP1	Accessible only
chr9	126380800	126385000	E8	HAP1	Quiescent genic
chr9	126385000	126385200	E4	HAP1	Accessible only
chr9	126385200	126386000	E8	HAP1	Quiescent genic
chr9	126386000	126386400	E4	HAP1	Accessible only
chr9	126386400	126389000	E8	HAP1	Quiescent genic
chr9	126389000	126389400	E11	HAP1	Enhancer open
chr9	126389400	126389600	E8	HAP1	Quiescent genic
chr9	126389600	126389800	E4	HAP1	Accessible only
chr9	126389800	126390400	E8	HAP1	Quiescent genic
chr9	126390400	126390600	E4	HAP1	Accessible only
chr9	126390600	126391600	E8	HAP1	Quiescent genic
chr9	126391600	126391800	E7	HAP1	Transcription
chr9	126391800	126393400	E6	HAP1	Strong transcription
chr9	126393400	126394800	E7	HAP1	Transcription
chr9	126394800	126395200	E4	HAP1	Accessible only
chr9	126395200	126396400	E8	HAP1	Quiescent genic
chr9	126396400	126397400	E4	HAP1	Accessible only
chr9	126397400	126402000	E5	HAP1	Accessible near gene
chr9	126402000	126403000	E8	HAP1	Quiescent genic
chr9	126403000	126403200	E4	HAP1	Accessible only
chr9	126403200	126404200	E8	HAP1	Quiescent genic
chr9	126404200	126405000	E4	HAP1	Accessible only
chr9	126405000	126407200	E8	HAP1	Quiescent genic
chr9	126407200	126407400	E4	HAP1	Accessible only
chr9	126407400	126408400	E8	HAP1	Quiescent genic
chr9	126408400	126409800	E4	HAP1	Accessible only
chr9	126409800	126413200	E8	HAP1	Quiescent genic
chr9	126413200	126414400	E4	HAP1	Accessible only
chr9	126414400	126415800	E8	HAP1	Quiescent genic
chr9	126415800	126417200	E4	HAP1	Accessible only
chr9	126417200	126418800	E8	HAP1	Quiescent genic
chr9	126418800	126423600	E4	HAP1	Accessible only
chr9	126423600	126424200	E8	HAP1	Quiescent genic
chr9	126424200	126424800	E4	HAP1	Accessible only
chr9	126424800	126428600	E8	HAP1	Quiescent genic
chr9	126428600	126430400	E4	HAP1	Accessible only
chr9	126430400	126431600	E8	HAP1	Quiescent genic
chr9	126431600	126436000	E4	HAP1	Accessible only
chr9	126436000	126436200	E10	HAP1	Enhancer
chr9	126436200	126436800	E11	HAP1	Enhancer open
chr9	126436800	126437000	E10	HAP1	Enhancer
chr9	126437000	126437200	E11	HAP1	Enhancer open
chr9	126437200	126437800	E9	HAP1	Genic Enhancer
chr9	126437800	126438600	E10	HAP1	Enhancer
chr9	126438600	126439800	E4	HAP1	Accessible only
chr9	126439800	126440000	E8	HAP1	Quiescent genic
chr9	126440000	126440800	E4	HAP1	Accessible only
chr9	126440800	126441400	E11	HAP1	Enhancer open
chr9	126441400	126441800	E10	HAP1	Enhancer
chr9	126441800	126443200	E8	HAP1	Quiescent genic
chr9	126443200	126443400	E4	HAP1	Accessible only
chr9	126443400	126448000	E8	HAP1	Quiescent genic
chr9	126448000	126452200	E4	HAP1	Accessible only
chr9	126452200	126453400	E8	HAP1	Quiescent genic
chr9	126453400	126453600	E4	HAP1	Accessible only
chr9	126453600	126454000	E8	HAP1	Quiescent genic
chr9	126454000	126454200	E10	HAP1	Enhancer
chr9	126454200	126454600	E11	HAP1	Enhancer open
chr9	126454600	126456400	E4	HAP1	Accessible only
chr9	126456400	126457000	E8	HAP1	Quiescent genic
chr9	126457000	126457200	E4	HAP1	Accessible only
chr9	126457200	126457800	E8	HAP1	Quiescent genic
chr9	126457800	126461400	E4	HAP1	Accessible only
chr9	126461400	126462600	E8	HAP1	Quiescent genic
chr9	126462600	126462800	E10	HAP1	Enhancer
chr9	126462800	126465600	E4	HAP1	Accessible only
chr9	126465600	126468200	E8	HAP1	Quiescent genic
chr9	126468200	126471200	E4	HAP1	Accessible only
chr9	126471200	126471600	E11	HAP1	Enhancer open
chr9	126471600	126472000	E10	HAP1	Enhancer
chr9	126472000	126472400	E11	HAP1	Enhancer open
chr9	126472400	126472600	E10	HAP1	Enhancer
chr9	126472600	126473600	E8	HAP1	Quiescent genic
chr9	126473600	126475000	E4	HAP1	Accessible only
chr9	126475000	126475800	E8	HAP1	Quiescent genic
chr9	126475800	126476600	E4	HAP1	Accessible only
chr9	126476600	126478200	E8	HAP1	Quiescent genic
chr9	126478200	126484200	E5	HAP1	Accessible near gene
chr9	126484200	126486200	E13	HAP1	Weak repressed polycomb
chr9	126486200	126490400	E5	HAP1	Accessible near gene
chr9	126490400	126490600	E4	HAP1	Accessible only
chr9	126490600	126490800	E8	HAP1	Quiescent genic
chr9	126490800	126491200	E10	HAP1	Enhancer
chr9	126491200	126491600	E11	HAP1	Enhancer open
chr9	126491600	126492000	E8	HAP1	Quiescent genic
chr9	126492000	126492200	E4	HAP1	Accessible only
chr9	126492200	126495400	E8	HAP1	Quiescent genic
chr9	126495400	126499200	E5	HAP1	Accessible near gene
chr9	126499200	126500000	E3	HAP1	Bivalent TSS
chr9	126500000	126511200	E5	HAP1	Accessible near gene
chr9	126511200	126513600	E8	HAP1	Quiescent genic
chr9	126513600	126513800	E4	HAP1	Accessible only
chr9	126513800	126514800	E3	HAP1	Bivalent TSS
chr9	126514800	126516800	E5	HAP1	Accessible near gene
chr9	126516800	126517600	E3	HAP1	Bivalent TSS
chr9	126517600	126517800	E11	HAP1	Enhancer open
chr9	126517800	126518000	E9	HAP1	Genic Enhancer
chr9	126518000	126518200	E10	HAP1	Enhancer
chr9	126518200	126519600	E8	HAP1	Quiescent genic
chr9	126519600	126520800	E4	HAP1	Accessible only
chr9	126520800	126521600	E10	HAP1	Enhancer
chr9	126521600	126521800	E4	HAP1	Accessible only
chr9	126521800	126523600	E5	HAP1	Accessible near gene
chr9	126523600	126524200	E13	HAP1	Weak repressed polycomb
chr9	126524200	126528600	E5	HAP1	Accessible near gene
chr9	126528600	126529800	E8	HAP1	Quiescent genic
chr9	126529800	126530200	E10	HAP1	Enhancer
chr9	126530200	126531200	E8	HAP1	Quiescent genic
chr9	126531200	126535800	E5	HAP1	Accessible near gene
chr9	126535800	126536000	E11	HAP1	Enhancer open
chr9	126536000	126536200	E4	HAP1	Accessible only
chr9	126536200	126536800	E8	HAP1	Quiescent genic
chr9	126536800	126538600	E4	HAP1	Accessible only
chr9	126538600	126539400	E8	HAP1	Quiescent genic
chr9	126539400	126539800	E13	HAP1	Weak repressed polycomb
chr9	126539800	126540000	E4	HAP1	Accessible only
chr9	126540000	126545200	E13	HAP1	Weak repressed polycomb
chr9	126545200	126558400	E5	HAP1	Accessible near gene
chr9	126558400	126559600	E13	HAP1	Weak repressed polycomb
chr9	126559600	126568000	E12	HAP1	Repressed polycomb
chr9	126568000	126578200	E13	HAP1	Weak repressed polycomb
chr9	126578200	126580000	E4	HAP1	Accessible only
chr9	126580000	126581200	E8	HAP1	Quiescent genic
chr9	126581200	126582000	E4	HAP1	Accessible only
chr9	126582000	126589000	E5	HAP1	Accessible near gene
chr9	126589000	126591600	E8	HAP1	Quiescent genic
chr9	126591600	126592800	E4	HAP1	Accessible only
chr9	126592800	126598200	E13	HAP1	Weak repressed polycomb
chr9	126598200	126599400	E4	HAP1	Accessible only
chr9	126599400	126604200	E13	HAP1	Weak repressed polycomb
chr9	126604200	126611400	E5	HAP1	Accessible near gene
chr9	126611400	126616400	E3	HAP1	Bivalent TSS
chr9	126616400	126620400	E5	HAP1	Accessible near gene
chr9	126620400	126621800	E13	HAP1	Weak repressed polycomb
chr9	126621800	126624800	E5	HAP1	Accessible near gene
chr9	126624800	126625400	E11	HAP1	Enhancer open
chr9	126625400	126628600	E5	HAP1	Accessible near gene
chr9	126628600	126629400	E13	HAP1	Weak repressed polycomb
chr9	126629400	126629800	E5	HAP1	Accessible near gene
chr9	126629800	126630000	E13	HAP1	Weak repressed polycomb
chr9	126630000	126638200	E5	HAP1	Accessible near gene
chr9	126638200	126639400	E3	HAP1	Bivalent TSS
chr9	126639400	126655400	E5	HAP1	Accessible near gene
chr9	126655400	126657400	E13	HAP1	Weak repressed polycomb
chr9	126657400	126664800	E5	HAP1	Accessible near gene
chr9	126664800	126665000	E10	HAP1	Enhancer
chr9	126665000	126665400	E11	HAP1	Enhancer open
chr9	126665400	126674800	E5	HAP1	Accessible near gene
chr9	126674800	126675200	E11	HAP1	Enhancer open
chr9	126675200	126675400	E10	HAP1	Enhancer
chr9	126675400	126676000	E8	HAP1	Quiescent genic
chr9	126676000	126676600	E4	HAP1	Accessible only
chr9	126676600	126677000	E11	HAP1	Enhancer open
chr9	126677000	126678200	E5	HAP1	Accessible near gene
chr9	126678200	126680000	E13	HAP1	Weak repressed polycomb
chr9	126680000	126702800	E5	HAP1	Accessible near gene
chr9	126702800	126703600	E11	HAP1	Enhancer open
chr9	126703600	126705000	E5	HAP1	Accessible near gene
chr9	126705000	126705800	E3	HAP1	Bivalent TSS
chr9	126705800	126706800	E5	HAP1	Accessible near gene
chr9	126706800	126707800	E13	HAP1	Weak repressed polycomb
chr9	126707800	126708400	E4	HAP1	Accessible only
chr9	126708400	126714400	E13	HAP1	Weak repressed polycomb
chr9	126714400	126716000	E12	HAP1	Repressed polycomb
chr9	126716000	126716800	E13	HAP1	Weak repressed polycomb
chr9	126716800	126717000	E4	HAP1	Accessible only
chr9	126717000	126719400	E8	HAP1	Quiescent genic
chr9	126719400	126719600	E10	HAP1	Enhancer
chr9	126719600	126720200	E11	HAP1	Enhancer open
chr9	126720200	126720400	E10	HAP1	Enhancer
chr9	126720400	126721000	E8	HAP1	Quiescent genic
chr9	126721000	126722000	E4	HAP1	Accessible only
chr9	126722000	126723800	E3	HAP1	Bivalent TSS
chr9	126723800	126725000	E5	HAP1	Accessible near gene
chr9	126725000	126727800	E13	HAP1	Weak repressed polycomb
chr9	126727800	126730800	E8	HAP1	Quiescent genic
chr9	126730800	126731400	E10	HAP1	Enhancer
chr9	126731400	126731600	E9	HAP1	Genic Enhancer
chr9	126731600	126731800	E10	HAP1	Enhancer
chr9	126731800	126732400	E8	HAP1	Quiescent genic
chr9	126732400	126736600	E15	HAP1	Heterochromatin
chr9	126736600	126745000	E13	HAP1	Weak repressed polycomb
chr9	126745000	126748800	E12	HAP1	Repressed polycomb
chr9	126748800	126750400	E13	HAP1	Weak repressed polycomb
chr9	126750400	126751600	E12	HAP1	Repressed polycomb
chr9	126751600	126756800	E5	HAP1	Accessible near gene
chr9	126756800	126757200	E4	HAP1	Accessible only
chr9	126757200	126761000	E8	HAP1	Quiescent genic
chr9	126761000	126762200	E4	HAP1	Accessible only
chr9	126762200	126763200	E15	HAP1	Heterochromatin
chr9	126763200	126763800	E4	HAP1	Accessible only
chr9	126763800	126765800	E8	HAP1	Quiescent genic
chr9	126765800	126766200	E4	HAP1	Accessible only
chr9	126766200	126767200	E8	HAP1	Quiescent genic
chr9	126767200	126767400	E4	HAP1	Accessible only
chr9	126767400	126773000	E8	HAP1	Quiescent genic
chr9	126773000	126773400	E4	HAP1	Accessible only
chr9	126773400	126777600	E13	HAP1	Weak repressed polycomb
chr9	126777600	126778200	E4	HAP1	Accessible only
chr9	126778200	126781200	E8	HAP1	Quiescent genic
chr9	126781200	126781400	E4	HAP1	Accessible only
chr9	126781400	126781600	E9	HAP1	Genic Enhancer
chr9	126781600	126782200	E11	HAP1	Enhancer open
chr9	126782200	126783600	E4	HAP1	Accessible only
chr9	126783600	126784200	E8	HAP1	Quiescent genic
chr9	126784200	126785200	E4	HAP1	Accessible only
chr9	126785200	126786600	E8	HAP1	Quiescent genic
chr9	126786600	126786800	E4	HAP1	Accessible only
chr9	126786800	126787800	E8	HAP1	Quiescent genic
chr9	126787800	126788000	E13	HAP1	Weak repressed polycomb
chr9	126788000	126788200	E10	HAP1	Enhancer
chr9	126788200	126788400	E13	HAP1	Weak repressed polycomb
chr9	126788400	126788600	E10	HAP1	Enhancer
chr9	126788600	126790600	E13	HAP1	Weak repressed polycomb
chr9	126790600	126792400	E4	HAP1	Accessible only
chr9	126792400	126793400	E8	HAP1	Quiescent genic
chr9	126793400	126794800	E4	HAP1	Accessible only
chr9	126794800	126797600	E8	HAP1	Quiescent genic
chr9	126797600	126797800	E4	HAP1	Accessible only
chr9	126797800	126802000	E13	HAP1	Weak repressed polycomb
chr9	126802000	126802200	E4	HAP1	Accessible only
chr9	126802200	126804200	E8	HAP1	Quiescent genic
chr9	126804200	126804400	E7	HAP1	Transcription
chr9	126804400	126804600	E1	HAP1	Flanking active TSS
chr9	126804600	126806400	E2	HAP1	Active TSS
chr9	126806400	126807000	E9	HAP1	Genic Enhancer
chr9	126807000	126807600	E10	HAP1	Enhancer
chr9	126807600	126808600	E8	HAP1	Quiescent genic
chr9	126808600	126820600	E7	HAP1	Transcription
chr9	126820600	126823400	E8	HAP1	Quiescent genic
chr9	126823400	126824600	E10	HAP1	Enhancer
chr9	126824600	126827000	E8	HAP1	Quiescent genic
chr9	126827000	126827200	E10	HAP1	Enhancer
chr9	126827200	126827600	E4	HAP1	Accessible only
chr9	126827600	126828600	E8	HAP1	Quiescent genic
chr9	126828600	126829000	E9	HAP1	Genic Enhancer
chr9	126829000	126829400	E11	HAP1	Enhancer open
chr9	126829400	126829600	E10	HAP1	Enhancer
chr9	126829600	126829800	E9	HAP1	Genic Enhancer
chr9	126829800	126830400	E10	HAP1	Enhancer
chr9	126830400	126830600	E4	HAP1	Accessible only
chr9	126830600	126830800	E8	HAP1	Quiescent genic
chr9	126830800	126831000	E10	HAP1	Enhancer
chr9	126831000	126831400	E8	HAP1	Quiescent genic
chr9	126831400	126831600	E4	HAP1	Accessible only
chr9	126831600	126832600	E8	HAP1	Quiescent genic
chr9	126832600	126833000	E7	HAP1	Transcription
chr9	126833000	126833800	E6	HAP1	Strong transcription
chr9	126833800	126835200	E7	HAP1	Transcription
chr9	126835200	126837200	E8	HAP1	Quiescent genic
chr9	126837200	126839800	E4	HAP1	Accessible only
chr9	126839800	126840800	E8	HAP1	Quiescent genic
chr9	126840800	126841000	E4	HAP1	Accessible only
chr9	126841000	126841600	E8	HAP1	Quiescent genic
chr9	126841600	126843600	E4	HAP1	Accessible only
chr9	126843600	126844200	E8	HAP1	Quiescent genic
chr9	126844200	126844400	E4	HAP1	Accessible only
chr9	126844400	126846600	E8	HAP1	Quiescent genic
chr9	126846600	126849400	E4	HAP1	Accessible only
chr9	126849400	126850600	E13	HAP1	Weak repressed polycomb
chr9	126850600	126853200	E12	HAP1	Repressed polycomb
chr9	126853200	126858200	E13	HAP1	Weak repressed polycomb
chr9	126858200	126859400	E12	HAP1	Repressed polycomb
chr9	126859400	126859800	E10	HAP1	Enhancer
chr9	126859800	126860000	E3	HAP1	Bivalent TSS
chr9	126860000	126860600	E2	HAP1	Active TSS
chr9	126860600	126861000	E3	HAP1	Bivalent TSS
chr9	126861000	126862600	E2	HAP1	Active TSS
chr9	126862600	126862800	E3	HAP1	Bivalent TSS
chr9	126862800	126863200	E10	HAP1	Enhancer
chr9	126863200	126867200	E7	HAP1	Transcription
chr9	126867200	126867400	E9	HAP1	Genic Enhancer
chr9	126867400	126867800	E10	HAP1	Enhancer
chr9	126867800	126868200	E11	HAP1	Enhancer open
chr9	126868200	126869800	E4	HAP1	Accessible only
chr9	126869800	126870200	E8	HAP1	Quiescent genic
chr9	126870200	126870400	E10	HAP1	Enhancer
chr9	126870400	126871800	E8	HAP1	Quiescent genic
chr9	126871800	126872400	E4	HAP1	Accessible only
chr9	126872400	126872600	E8	HAP1	Quiescent genic
chr9	126872600	126872800	E10	HAP1	Enhancer
chr9	126872800	126874400	E8	HAP1	Quiescent genic
chr9	126874400	126875000	E7	HAP1	Transcription
chr9	126875000	126875200	E8	HAP1	Quiescent genic
chr9	126875200	126875400	E10	HAP1	Enhancer
chr9	126875400	126875600	E9	HAP1	Genic Enhancer
chr9	126875600	126876000	E10	HAP1	Enhancer
chr9	126876000	126877200	E8	HAP1	Quiescent genic
chr9	126877200	126879400	E7	HAP1	Transcription
chr9	126879400	126880800	E6	HAP1	Strong transcription
chr9	126880800	126883200	E7	HAP1	Transcription
chr9	126883200	126883600	E9	HAP1	Genic Enhancer
chr9	126883600	126884000	E11	HAP1	Enhancer open
chr9	126884000	126884400	E10	HAP1	Enhancer
chr9	126884400	126885800	E8	HAP1	Quiescent genic
chr9	126885800	126887200	E4	HAP1	Accessible only
chr9	126887200	126888600	E8	HAP1	Quiescent genic
chr9	126888600	126890600	E4	HAP1	Accessible only
chr9	126890600	126895600	E8	HAP1	Quiescent genic
chr9	126895600	126895800	E4	HAP1	Accessible only
chr9	126895800	126896600	E8	HAP1	Quiescent genic
chr9	126896600	126896800	E4	HAP1	Accessible only
chr9	126896800	126898200	E8	HAP1	Quiescent genic
chr9	126898200	126898400	E4	HAP1	Accessible only
chr9	126898400	126904200	E15	HAP1	Heterochromatin
chr9	126904200	126906000	E4	HAP1	Accessible only
chr9	126906000	126906400	E8	HAP1	Quiescent genic
chr9	126906400	126908400	E4	HAP1	Accessible only
chr9	126908400	126914000	E13	HAP1	Weak repressed polycomb
chr9	126914000	126914200	E5	HAP1	Accessible near gene
chr9	126914200	126915800	E3	HAP1	Bivalent TSS
chr9	126915800	126917400	E5	HAP1	Accessible near gene
chr9	126917400	126918800	E13	HAP1	Weak repressed polycomb
chr9	126918800	126919000	E4	HAP1	Accessible only
chr9	126919000	126919600	E10	HAP1	Enhancer
chr9	126919600	126922200	E4	HAP1	Accessible only
chr9	126922200	126925800	E8	HAP1	Quiescent genic
chr9	126925800	126926000	E4	HAP1	Accessible only
chr9	126926000	126927600	E8	HAP1	Quiescent genic
chr9	126927600	126927800	E4	HAP1	Accessible only
chr9	126927800	126933000	E13	HAP1	Weak repressed polycomb
chr9	126933000	126934200	E5	HAP1	Accessible near gene
chr9	126934200	126934800	E12	HAP1	Repressed polycomb
chr9	126934800	126935800	E13	HAP1	Weak repressed polycomb
chr9	126935800	126936200	E4	HAP1	Accessible only
chr9	126936200	126938600	E13	HAP1	Weak repressed polycomb
chr9	126938600	126941000	E4	HAP1	Accessible only
chr9	126941000	126943200	E13	HAP1	Weak repressed polycomb
chr9	126943200	126944600	E4	HAP1	Accessible only
chr9	126944600	126945400	E8	HAP1	Quiescent genic
chr9	126945400	126946400	E4	HAP1	Accessible only
chr9	126946400	126952600	E15	HAP1	Heterochromatin
chr9	126952600	126953600	E8	HAP1	Quiescent genic
chr9	126953600	126953800	E10	HAP1	Enhancer
chr9	126953800	126954800	E8	HAP1	Quiescent genic
chr9	126954800	126955000	E4	HAP1	Accessible only
chr9	126955000	126955800	E8	HAP1	Quiescent genic
chr9	126955800	126957400	E4	HAP1	Accessible only
chr9	126957400	126957800	E11	HAP1	Enhancer open
chr9	126957800	126958200	E4	HAP1	Accessible only
chr9	126958200	126960800	E13	HAP1	Weak repressed polycomb
chr9	126960800	126963000	E4	HAP1	Accessible only
chr9	126963000	126965000	E8	HAP1	Quiescent genic
chr9	126965000	126965400	E10	HAP1	Enhancer
chr9	126965400	126965800	E8	HAP1	Quiescent genic
chr9	126965800	126966200	E4	HAP1	Accessible only
chr9	126966200	126976600	E8	HAP1	Quiescent genic
chr9	126976600	126977000	E4	HAP1	Accessible only
chr9	126977000	126979600	E8	HAP1	Quiescent genic
chr9	126979600	126979800	E4	HAP1	Accessible only
chr9	126979800	126985800	E8	HAP1	Quiescent genic
chr9	126985800	126986000	E4	HAP1	Accessible only
chr9	126986000	126987000	E8	HAP1	Quiescent genic
chr9	126987000	126988800	E4	HAP1	Accessible only
chr9	126988800	126989000	E8	HAP1	Quiescent genic
chr9	126989000	126990800	E4	HAP1	Accessible only
chr9	126990800	126991400	E13	HAP1	Weak repressed polycomb
chr9	126991400	126992600	E8	HAP1	Quiescent genic
chr9	126992600	126992800	E13	HAP1	Weak repressed polycomb
chr9	126992800	126993000	E10	HAP1	Enhancer
chr9	126993000	127007600	E13	HAP1	Weak repressed polycomb
chr9	127007600	127008000	E4	HAP1	Accessible only
chr9	127008000	127010000	E8	HAP1	Quiescent genic
chr9	127010000	127015000	E4	HAP1	Accessible only
chr9	127015000	127015400	E11	HAP1	Enhancer open
chr9	127015400	127015600	E10	HAP1	Enhancer
chr9	127015600	127018200	E8	HAP1	Quiescent genic
chr9	127018200	127018600	E4	HAP1	Accessible only
chr9	127018600	127028200	E8	HAP1	Quiescent genic
chr9	127028200	127030200	E4	HAP1	Accessible only
chr9	127030200	127030600	E8	HAP1	Quiescent genic
chr9	127030600	127031600	E4	HAP1	Accessible only
chr9	127031600	127033400	E8	HAP1	Quiescent genic
chr9	127033400	127033800	E10	HAP1	Enhancer
chr9	127033800	127049200	E8	HAP1	Quiescent genic
chr9	127049200	127049400	E4	HAP1	Accessible only
chr9	127049400	127050000	E8	HAP1	Quiescent genic
chr9	127050000	127051200	E4	HAP1	Accessible only
chr9	127051200	127053000	E13	HAP1	Weak repressed polycomb
chr9	127053000	127053800	E4	HAP1	Accessible only
chr9	127053800	127057200	E8	HAP1	Quiescent genic
chr9	127057200	127058600	E4	HAP1	Accessible only
chr9	127058600	127060000	E8	HAP1	Quiescent genic
chr9	127060000	127060400	E4	HAP1	Accessible only
chr9	127060400	127062200	E15	HAP1	Heterochromatin
chr9	127062200	127066200	E8	HAP1	Quiescent genic
chr9	127066200	127066400	E4	HAP1	Accessible only
chr9	127066400	127067200	E8	HAP1	Quiescent genic
chr9	127067200	127069000	E4	HAP1	Accessible only
chr9	127069000	127073600	E8	HAP1	Quiescent genic
chr9	127073600	127074200	E10	HAP1	Enhancer
chr9	127074200	127074400	E9	HAP1	Genic Enhancer
chr9	127074400	127075800	E11	HAP1	Enhancer open
chr9	127075800	127077000	E9	HAP1	Genic Enhancer
chr9	127077000	127077200	E11	HAP1	Enhancer open
chr9	127077200	127078000	E4	HAP1	Accessible only
chr9	127078000	127081400	E8	HAP1	Quiescent genic
chr9	127081400	127082600	E4	HAP1	Accessible only
chr9	127082600	127083800	E8	HAP1	Quiescent genic
chr9	127083800	127084600	E4	HAP1	Accessible only
chr9	127084600	127087600	E8	HAP1	Quiescent genic
chr9	127087600	127088400	E4	HAP1	Accessible only
chr9	127088400	127088600	E8	HAP1	Quiescent genic
chr9	127088600	127094000	E4	HAP1	Accessible only
chr9	127094000	127095400	E8	HAP1	Quiescent genic
chr9	127095400	127097000	E4	HAP1	Accessible only
chr9	127097000	127098200	E8	HAP1	Quiescent genic
chr9	127098200	127099000	E4	HAP1	Accessible only
chr9	127099000	127100400	E8	HAP1	Quiescent genic
chr9	127100400	127101400	E4	HAP1	Accessible only
chr9	127101400	127103600	E13	HAP1	Weak repressed polycomb
chr9	127103600	127104600	E4	HAP1	Accessible only
chr9	127104600	127106600	E8	HAP1	Quiescent genic
chr9	127106600	127106800	E4	HAP1	Accessible only
chr9	127106800	127107800	E8	HAP1	Quiescent genic
chr9	127107800	127109200	E4	HAP1	Accessible only
chr9	127109200	127111600	E8	HAP1	Quiescent genic
chr9	127111600	127111800	E10	HAP1	Enhancer
chr9	127111800	127112000	E8	HAP1	Quiescent genic
chr9	127112000	127113400	E4	HAP1	Accessible only
chr9	127113400	127115800	E8	HAP1	Quiescent genic
chr9	127115800	127120000	E4	HAP1	Accessible only
chr9	127120000	127121400	E13	HAP1	Weak repressed polycomb
chr9	127121400	127121800	E12	HAP1	Repressed polycomb
chr9	127121800	127123000	E5	HAP1	Accessible near gene
chr9	127123000	127123400	E11	HAP1	Enhancer open
chr9	127123400	127125000	E5	HAP1	Accessible near gene
chr9	127125000	127128400	E13	HAP1	Weak repressed polycomb
chr9	127128400	127130000	E4	HAP1	Accessible only
chr9	127130000	127133000	E8	HAP1	Quiescent genic
chr9	127133000	127134000	E4	HAP1	Accessible only
chr9	127134000	127135400	E8	HAP1	Quiescent genic
chr9	127135400	127137600	E4	HAP1	Accessible only
chr9	127137600	127140000	E5	HAP1	Accessible near gene
chr9	127140000	127140800	E13	HAP1	Weak repressed polycomb
chr9	127140800	127141200	E4	HAP1	Accessible only
chr9	127141200	127143800	E8	HAP1	Quiescent genic
chr9	127143800	127144400	E4	HAP1	Accessible only
chr9	127144400	127145200	E8	HAP1	Quiescent genic
chr9	127145200	127145400	E4	HAP1	Accessible only
chr9	127145400	127148600	E13	HAP1	Weak repressed polycomb
chr9	127148600	127151000	E4	HAP1	Accessible only
chr9	127151000	127153800	E8	HAP1	Quiescent genic
chr9	127153800	127154400	E4	HAP1	Accessible only
chr9	127154400	127159200	E8	HAP1	Quiescent genic
chr9	127159200	127159600	E4	HAP1	Accessible only
chr9	127159600	127160200	E8	HAP1	Quiescent genic
chr9	127160200	127163200	E4	HAP1	Accessible only
chr9	127163200	127163800	E8	HAP1	Quiescent genic
chr9	127163800	127164000	E10	HAP1	Enhancer
chr9	127164000	127165200	E8	HAP1	Quiescent genic
chr9	127165200	127165400	E4	HAP1	Accessible only
chr9	127165400	127166000	E8	HAP1	Quiescent genic
chr9	127166000	127166200	E13	HAP1	Weak repressed polycomb
chr9	127166200	127167200	E8	HAP1	Quiescent genic
chr9	127167200	127169400	E4	HAP1	Accessible only
chr9	127169400	127171400	E8	HAP1	Quiescent genic
chr9	127171400	127171600	E4	HAP1	Accessible only
chr9	127171600	127172200	E8	HAP1	Quiescent genic
chr9	127172200	127172400	E4	HAP1	Accessible only
chr9	127172400	127174000	E8	HAP1	Quiescent genic
chr9	127174000	127175800	E4	HAP1	Accessible only
chr9	127175800	127181200	E5	HAP1	Accessible near gene
chr9	127181200	127183000	E8	HAP1	Quiescent genic
chr9	127183000	127183200	E10	HAP1	Enhancer
chr9	127183200	127183400	E4	HAP1	Accessible only
chr9	127183400	127185000	E5	HAP1	Accessible near gene
chr9	127185000	127186400	E13	HAP1	Weak repressed polycomb
chr9	127186400	127188600	E4	HAP1	Accessible only
chr9	127188600	127189400	E8	HAP1	Quiescent genic
chr9	127189400	127190000	E4	HAP1	Accessible only
chr9	127190000	127190800	E8	HAP1	Quiescent genic
chr9	127190800	127191400	E10	HAP1	Enhancer
chr9	127191400	127192000	E8	HAP1	Quiescent genic
chr9	127192000	127194200	E4	HAP1	Accessible only
chr9	127194200	127194600	E8	HAP1	Quiescent genic
chr9	127194600	127194800	E13	HAP1	Weak repressed polycomb
chr9	127194800	127204400	E5	HAP1	Accessible near gene
chr9	127204400	127205800	E12	HAP1	Repressed polycomb
chr9	127205800	127207600	E13	HAP1	Weak repressed polycomb
chr9	127207600	127218200	E5	HAP1	Accessible near gene
chr9	127218200	127219800	E4	HAP1	Accessible only
chr9	127219800	127222400	E13	HAP1	Weak repressed polycomb
chr9	127222400	127224000	E12	HAP1	Repressed polycomb
chr9	127224000	127226600	E3	HAP1	Bivalent TSS
chr9	127226600	127227000	E4	HAP1	Accessible only
chr9	127227000	127232400	E8	HAP1	Quiescent genic
chr9	127232400	127233200	E4	HAP1	Accessible only
chr9	127233200	127234000	E8	HAP1	Quiescent genic
chr9	127234000	127234400	E10	HAP1	Enhancer
chr9	127234400	127234800	E8	HAP1	Quiescent genic
chr9	127234800	127235000	E4	HAP1	Accessible only
chr9	127235000	127235200	E10	HAP1	Enhancer
chr9	127235200	127238200	E8	HAP1	Quiescent genic
chr9	127238200	127238400	E4	HAP1	Accessible only
chr9	127238400	127239000	E8	HAP1	Quiescent genic
chr9	127239000	127239200	E4	HAP1	Accessible only
chr9	127239200	127243400	E8	HAP1	Quiescent genic
chr9	127243400	127244800	E7	HAP1	Transcription
chr9	127244800	127245000	E1	HAP1	Flanking active TSS
chr9	127245000	127245400	E2	HAP1	Active TSS
chr9	127245400	127245800	E3	HAP1	Bivalent TSS
chr9	127245800	127246000	E4	HAP1	Accessible only
chr9	127246000	127255400	E8	HAP1	Quiescent genic
chr9	127255400	127255600	E10	HAP1	Enhancer
chr9	127255600	127261400	E8	HAP1	Quiescent genic
chr9	127261400	127279600	E14	HAP1	Quiescent
chr9	127279600	127280000	E10	HAP1	Enhancer
chr9	127280000	127281400	E8	HAP1	Quiescent genic
chr9	127281400	127281800	E4	HAP1	Accessible only
chr9	127281800	127283400	E8	HAP1	Quiescent genic
chr9	127283400	127284200	E4	HAP1	Accessible only
chr9	127284200	127287400	E8	HAP1	Quiescent genic
chr9	127287400	127287800	E4	HAP1	Accessible only
chr9	127287800	127291400	E8	HAP1	Quiescent genic
chr9	127291400	127291600	E4	HAP1	Accessible only
chr9	127291600	127292400	E13	HAP1	Weak repressed polycomb
chr9	127292400	127292600	E4	HAP1	Accessible only
chr9	127292600	127300600	E13	HAP1	Weak repressed polycomb
chr9	127300600	127300800	E4	HAP1	Accessible only
chr9	127300800	127301200	E13	HAP1	Weak repressed polycomb
chr9	127301200	127302000	E8	HAP1	Quiescent genic
chr9	127302000	127302200	E4	HAP1	Accessible only
chr9	127302200	127308600	E8	HAP1	Quiescent genic
chr9	127308600	127309200	E10	HAP1	Enhancer
chr9	127309200	127309800	E9	HAP1	Genic Enhancer
chr9	127309800	127310000	E11	HAP1	Enhancer open
chr9	127310000	127310400	E10	HAP1	Enhancer
chr9	127310400	127311200	E8	HAP1	Quiescent genic
chr9	127311200	127311600	E4	HAP1	Accessible only
chr9	127311600	127314200	E8	HAP1	Quiescent genic
chr9	127314200	127314600	E4	HAP1	Accessible only
chr9	127314600	127323400	E8	HAP1	Quiescent genic
chr9	127323400	127324600	E4	HAP1	Accessible only
chr9	127324600	127334200	E8	HAP1	Quiescent genic
chr9	127334200	127334600	E4	HAP1	Accessible only
chr9	127334600	127340400	E8	HAP1	Quiescent genic
chr9	127340400	127341400	E4	HAP1	Accessible only
chr9	127341400	127342400	E8	HAP1	Quiescent genic
chr9	127342400	127345800	E7	HAP1	Transcription
chr9	127345800	127347200	E4	HAP1	Accessible only
chr9	127347200	127351600	E8	HAP1	Quiescent genic
chr9	127351600	127352200	E10	HAP1	Enhancer
chr9	127352200	127352800	E8	HAP1	Quiescent genic
chr9	127352800	127353000	E4	HAP1	Accessible only
chr9	127353000	127353600	E8	HAP1	Quiescent genic
chr9	127353600	127355400	E4	HAP1	Accessible only
chr9	127355400	127358000	E8	HAP1	Quiescent genic
chr9	127358000	127358400	E4	HAP1	Accessible only
chr9	127358400	127360200	E8	HAP1	Quiescent genic
chr9	127360200	127361800	E4	HAP1	Accessible only
chr9	127361800	127362800	E8	HAP1	Quiescent genic
chr9	127362800	127363200	E4	HAP1	Accessible only
chr9	127363200	127369200	E8	HAP1	Quiescent genic
chr9	127369200	127369800	E4	HAP1	Accessible only
chr9	127369800	127370800	E8	HAP1	Quiescent genic
chr9	127370800	127371600	E4	HAP1	Accessible only
chr9	127371600	127373800	E8	HAP1	Quiescent genic
chr9	127373800	127374200	E4	HAP1	Accessible only
chr9	127374200	127375200	E8	HAP1	Quiescent genic
chr9	127375200	127375400	E4	HAP1	Accessible only
chr9	127375400	127376000	E8	HAP1	Quiescent genic
chr9	127376000	127376200	E4	HAP1	Accessible only
chr9	127376200	127378000	E8	HAP1	Quiescent genic
chr9	127378000	127378400	E4	HAP1	Accessible only
chr9	127378400	127380000	E8	HAP1	Quiescent genic
chr9	127380000	127380400	E4	HAP1	Accessible only
chr9	127380400	127380600	E1	HAP1	Flanking active TSS
chr9	127380600	127381600	E15	HAP1	Heterochromatin
chr9	127381600	127383000	E4	HAP1	Accessible only
chr9	127383000	127384600	E8	HAP1	Quiescent genic
chr9	127384600	127386000	E4	HAP1	Accessible only
chr9	127386000	127386200	E10	HAP1	Enhancer
chr9	127386200	127386600	E8	HAP1	Quiescent genic
chr9	127386600	127387600	E4	HAP1	Accessible only
chr9	127387600	127387800	E9	HAP1	Genic Enhancer
chr9	127387800	127389200	E11	HAP1	Enhancer open
chr9	127389200	127389600	E9	HAP1	Genic Enhancer
chr9	127389600	127390600	E8	HAP1	Quiescent genic
chr9	127390600	127393400	E4	HAP1	Accessible only
chr9	127393400	127393800	E10	HAP1	Enhancer
chr9	127393800	127394600	E8	HAP1	Quiescent genic
chr9	127394600	127396000	E4	HAP1	Accessible only
chr9	127396000	127396200	E10	HAP1	Enhancer
chr9	127396200	127397200	E3	HAP1	Bivalent TSS
chr9	127397200	127398200	E2	HAP1	Active TSS
chr9	127398200	127398600	E3	HAP1	Bivalent TSS
chr9	127398600	127399200	E5	HAP1	Accessible near gene
chr9	127399200	127402000	E6	HAP1	Strong transcription
chr9	127402000	127403200	E5	HAP1	Accessible near gene
chr9	127403200	127407600	E6	HAP1	Strong transcription
chr9	127407600	127408000	E7	HAP1	Transcription
chr9	127408000	127409800	E8	HAP1	Quiescent genic
chr9	127409800	127410400	E10	HAP1	Enhancer
chr9	127410400	127411200	E11	HAP1	Enhancer open
chr9	127411200	127411400	E9	HAP1	Genic Enhancer
chr9	127411400	127413600	E8	HAP1	Quiescent genic
chr9	127413600	127414400	E4	HAP1	Accessible only
chr9	127414400	127417000	E8	HAP1	Quiescent genic
chr9	127417000	127422600	E5	HAP1	Accessible near gene
chr9	127422600	127423400	E3	HAP1	Bivalent TSS
chr9	127423400	127423600	E1	HAP1	Flanking active TSS
chr9	127423600	127425200	E2	HAP1	Active TSS
chr9	127425200	127425600	E1	HAP1	Flanking active TSS
chr9	127425600	127426800	E8	HAP1	Quiescent genic
chr9	127426800	127436000	E7	HAP1	Transcription
chr9	127436000	127439000	E6	HAP1	Strong transcription
chr9	127439000	127440200	E7	HAP1	Transcription
chr9	127440200	127448400	E6	HAP1	Strong transcription
chr9	127448400	127449000	E3	HAP1	Bivalent TSS
chr9	127449000	127452400	E2	HAP1	Active TSS
chr9	127452400	127452800	E3	HAP1	Bivalent TSS
chr9	127452800	127455000	E5	HAP1	Accessible near gene
chr9	127455000	127455600	E6	HAP1	Strong transcription
chr9	127455600	127457000	E7	HAP1	Transcription
chr9	127457000	127458000	E6	HAP1	Strong transcription
chr9	127458000	127458800	E7	HAP1	Transcription
chr9	127458800	127464200	E6	HAP1	Strong transcription
chr9	127464200	127465600	E5	HAP1	Accessible near gene
chr9	127465600	127466000	E4	HAP1	Accessible only
chr9	127466000	127467600	E8	HAP1	Quiescent genic
chr9	127467600	127468400	E4	HAP1	Accessible only
chr9	127468400	127469600	E8	HAP1	Quiescent genic
chr9	127469600	127470200	E7	HAP1	Transcription
chr9	127470200	127471000	E11	HAP1	Enhancer open
chr9	127471000	127471400	E4	HAP1	Accessible only
chr9	127471400	127473600	E8	HAP1	Quiescent genic
chr9	127473600	127474600	E4	HAP1	Accessible only
chr9	127474600	127475000	E6	HAP1	Strong transcription
chr9	127475000	127479000	E7	HAP1	Transcription
chr9	127479000	127480600	E6	HAP1	Strong transcription
chr9	127480600	127482400	E7	HAP1	Transcription
chr9	127482400	127483200	E6	HAP1	Strong transcription
chr9	127483200	127485200	E7	HAP1	Transcription
chr9	127485200	127490600	E6	HAP1	Strong transcription
chr9	127490600	127493000	E5	HAP1	Accessible near gene
chr9	127493000	127498800	E6	HAP1	Strong transcription
chr9	127498800	127506800	E5	HAP1	Accessible near gene
chr9	127506800	127510400	E6	HAP1	Strong transcription
chr9	127510400	127516800	E7	HAP1	Transcription
chr9	127516800	127519200	E6	HAP1	Strong transcription
chr9	127519200	127522000	E5	HAP1	Accessible near gene
chr9	127522000	127528400	E6	HAP1	Strong transcription
chr9	127528400	127532400	E5	HAP1	Accessible near gene
chr9	127532400	127533600	E13	HAP1	Weak repressed polycomb
chr9	127533600	127552600	E5	HAP1	Accessible near gene
chr9	127552600	127553200	E8	HAP1	Quiescent genic
chr9	127553200	127555000	E4	HAP1	Accessible only
chr9	127555000	127555200	E10	HAP1	Enhancer
chr9	127555200	127556600	E11	HAP1	Enhancer open
chr9	127556600	127559200	E5	HAP1	Accessible near gene
chr9	127559200	127563800	E6	HAP1	Strong transcription
chr9	127563800	127565400	E7	HAP1	Transcription
chr9	127565400	127565600	E6	HAP1	Strong transcription
chr9	127565600	127567000	E5	HAP1	Accessible near gene
chr9	127567000	127567400	E3	HAP1	Bivalent TSS
chr9	127567400	127568400	E2	HAP1	Active TSS
chr9	127568400	127569800	E3	HAP1	Bivalent TSS
chr9	127569800	127571400	E5	HAP1	Accessible near gene
chr9	127571400	127573000	E8	HAP1	Quiescent genic
chr9	127573000	127573200	E4	HAP1	Accessible only
chr9	127573200	127574000	E8	HAP1	Quiescent genic
chr9	127574000	127575400	E4	HAP1	Accessible only
chr9	127575400	127576000	E8	HAP1	Quiescent genic
chr9	127576000	127581200	E4	HAP1	Accessible only
chr9	127581200	127584600	E8	HAP1	Quiescent genic
chr9	127584600	127584800	E4	HAP1	Accessible only
chr9	127584800	127586000	E8	HAP1	Quiescent genic
chr9	127586000	127586800	E4	HAP1	Accessible only
chr9	127586800	127589600	E8	HAP1	Quiescent genic
chr9	127589600	127590200	E4	HAP1	Accessible only
chr9	127590200	127590400	E10	HAP1	Enhancer
chr9	127590400	127591200	E8	HAP1	Quiescent genic
chr9	127591200	127591400	E4	HAP1	Accessible only
chr9	127591400	127592800	E8	HAP1	Quiescent genic
chr9	127592800	127596200	E4	HAP1	Accessible only
chr9	127596200	127598200	E8	HAP1	Quiescent genic
chr9	127598200	127599000	E4	HAP1	Accessible only
chr9	127599000	127599800	E11	HAP1	Enhancer open
chr9	127599800	127601200	E4	HAP1	Accessible only
chr9	127601200	127603400	E8	HAP1	Quiescent genic
chr9	127603400	127603600	E10	HAP1	Enhancer
chr9	127603600	127606000	E4	HAP1	Accessible only
chr9	127606000	127606800	E13	HAP1	Weak repressed polycomb
chr9	127606800	127609200	E4	HAP1	Accessible only
chr9	127609200	127610000	E8	HAP1	Quiescent genic
chr9	127610000	127610200	E4	HAP1	Accessible only
chr9	127610200	127610800	E8	HAP1	Quiescent genic
chr9	127610800	127611400	E4	HAP1	Accessible only
chr9	127611400	127611600	E10	HAP1	Enhancer
chr9	127611600	127612400	E3	HAP1	Bivalent TSS
chr9	127612400	127612600	E2	HAP1	Active TSS
chr9	127612600	127613600	E3	HAP1	Bivalent TSS
chr9	127613600	127614000	E1	HAP1	Flanking active TSS
chr9	127614000	127614600	E10	HAP1	Enhancer
chr9	127614600	127621600	E8	HAP1	Quiescent genic
chr9	127621600	127622400	E4	HAP1	Accessible only
chr9	127622400	127623800	E8	HAP1	Quiescent genic
chr9	127623800	127624400	E13	HAP1	Weak repressed polycomb
chr9	127624400	127624600	E4	HAP1	Accessible only
chr9	127624600	127629000	E13	HAP1	Weak repressed polycomb
chr9	127629000	127630000	E5	HAP1	Accessible near gene
chr9	127630000	127630600	E4	HAP1	Accessible only
chr9	127630600	127632400	E8	HAP1	Quiescent genic
chr9	127632400	127633800	E4	HAP1	Accessible only
chr9	127633800	127634000	E10	HAP1	Enhancer
chr9	127634000	127634800	E8	HAP1	Quiescent genic
chr9	127634800	127635600	E4	HAP1	Accessible only
chr9	127635600	127637400	E8	HAP1	Quiescent genic
chr9	127637400	127637800	E10	HAP1	Enhancer
chr9	127637800	127641200	E8	HAP1	Quiescent genic
chr9	127641200	127641400	E4	HAP1	Accessible only
chr9	127641400	127642000	E8	HAP1	Quiescent genic
chr9	127642000	127642200	E4	HAP1	Accessible only
chr9	127642200	127644400	E8	HAP1	Quiescent genic
chr9	127644400	127645200	E4	HAP1	Accessible only
chr9	127645200	127645400	E10	HAP1	Enhancer
chr9	127645400	127655000	E8	HAP1	Quiescent genic
chr9	127655000	127655200	E10	HAP1	Enhancer
chr9	127655200	127659600	E8	HAP1	Quiescent genic
chr9	127659600	127661400	E7	HAP1	Transcription
chr9	127661400	127663200	E8	HAP1	Quiescent genic
chr9	127663200	127663400	E4	HAP1	Accessible only
chr9	127663400	127663600	E8	HAP1	Quiescent genic
chr9	127663600	127664200	E4	HAP1	Accessible only
chr9	127664200	127665400	E5	HAP1	Accessible near gene
chr9	127665400	127666200	E4	HAP1	Accessible only
chr9	127666200	127667800	E8	HAP1	Quiescent genic
chr9	127667800	127668400	E4	HAP1	Accessible only
chr9	127668400	127670200	E8	HAP1	Quiescent genic
chr9	127670200	127670400	E4	HAP1	Accessible only
chr9	127670400	127671200	E8	HAP1	Quiescent genic
chr9	127671200	127671400	E4	HAP1	Accessible only
chr9	127671400	127673200	E8	HAP1	Quiescent genic
chr9	127673200	127673600	E4	HAP1	Accessible only
chr9	127673600	127674600	E8	HAP1	Quiescent genic
chr9	127674600	127674800	E4	HAP1	Accessible only
chr9	127674800	127675600	E8	HAP1	Quiescent genic
chr9	127675600	127676400	E4	HAP1	Accessible only
chr9	127676400	127677200	E6	HAP1	Strong transcription
chr9	127677200	127678200	E7	HAP1	Transcription
chr9	127678200	127679000	E6	HAP1	Strong transcription
chr9	127679000	127679400	E5	HAP1	Accessible near gene
chr9	127679400	127680400	E8	HAP1	Quiescent genic
chr9	127680400	127681000	E4	HAP1	Accessible only
chr9	127681000	127683800	E6	HAP1	Strong transcription
chr9	127683800	127685200	E5	HAP1	Accessible near gene
chr9	127685200	127685600	E13	HAP1	Weak repressed polycomb
chr9	127685600	127686200	E8	HAP1	Quiescent genic
chr9	127686200	127686400	E4	HAP1	Accessible only
chr9	127686400	127687200	E8	HAP1	Quiescent genic
chr9	127687200	127688600	E4	HAP1	Accessible only
chr9	127688600	127689000	E8	HAP1	Quiescent genic
chr9	127689000	127691000	E5	HAP1	Accessible near gene
chr9	127691000	127692000	E6	HAP1	Strong transcription
chr9	127692000	127693600	E5	HAP1	Accessible near gene
chr9	127693600	127693800	E6	HAP1	Strong transcription
chr9	127693800	127694200	E7	HAP1	Transcription
chr9	127694200	127694400	E8	HAP1	Quiescent genic
chr9	127694400	127694600	E4	HAP1	Accessible only
chr9	127694600	127695200	E8	HAP1	Quiescent genic
chr9	127695200	127695400	E10	HAP1	Enhancer
chr9	127695400	127695600	E4	HAP1	Accessible only
chr9	127695600	127696400	E8	HAP1	Quiescent genic
chr9	127696400	127696600	E4	HAP1	Accessible only
chr9	127696600	127697200	E8	HAP1	Quiescent genic
chr9	127697200	127697800	E4	HAP1	Accessible only
chr9	127697800	127699000	E8	HAP1	Quiescent genic
chr9	127699000	127699800	E4	HAP1	Accessible only
chr9	127699800	127701600	E8	HAP1	Quiescent genic
chr9	127701600	127702800	E4	HAP1	Accessible only
chr9	127702800	127703200	E8	HAP1	Quiescent genic
chr9	127703200	127703600	E13	HAP1	Weak repressed polycomb
chr9	127703600	127714400	E5	HAP1	Accessible near gene
chr9	127714400	127715800	E3	HAP1	Bivalent TSS
chr9	127715800	127716000	E2	HAP1	Active TSS
chr9	127716000	127716400	E3	HAP1	Bivalent TSS
chr9	127716400	127718400	E5	HAP1	Accessible near gene
chr9	127718400	127718800	E3	HAP1	Bivalent TSS
chr9	127718800	127734400	E5	HAP1	Accessible near gene
chr9	127734400	127735400	E2	HAP1	Active TSS
chr9	127735400	127735600	E3	HAP1	Bivalent TSS
chr9	127735600	127735800	E2	HAP1	Active TSS
chr9	127735800	127736000	E3	HAP1	Bivalent TSS
chr9	127736000	127745400	E5	HAP1	Accessible near gene
chr9	127745400	127747000	E13	HAP1	Weak repressed polycomb
chr9	127747000	127756800	E5	HAP1	Accessible near gene
chr9	127756800	127757400	E4	HAP1	Accessible only
chr9	127757400	127757800	E8	HAP1	Quiescent genic
chr9	127757800	127758800	E4	HAP1	Accessible only
chr9	127758800	127760400	E13	HAP1	Weak repressed polycomb
chr9	127760400	127761400	E12	HAP1	Repressed polycomb
chr9	127761400	127771000	E5	HAP1	Accessible near gene
chr9	127771000	127772000	E3	HAP1	Bivalent TSS
chr9	127772000	127774800	E4	HAP1	Accessible only
chr9	127774800	127775600	E13	HAP1	Weak repressed polycomb
chr9	127775600	127784800	E5	HAP1	Accessible near gene
chr9	127784800	127786000	E3	HAP1	Bivalent TSS
chr9	127786000	127787000	E2	HAP1	Active TSS
chr9	127787000	127787400	E1	HAP1	Flanking active TSS
chr9	127787400	127788000	E7	HAP1	Transcription
chr9	127788000	127792000	E6	HAP1	Strong transcription
chr9	127792000	127792800	E7	HAP1	Transcription
chr9	127792800	127793000	E9	HAP1	Genic Enhancer
chr9	127793000	127793800	E11	HAP1	Enhancer open
chr9	127793800	127794000	E9	HAP1	Genic Enhancer
chr9	127794000	127794200	E11	HAP1	Enhancer open
chr9	127794200	127797200	E5	HAP1	Accessible near gene
chr9	127797200	127799200	E8	HAP1	Quiescent genic
chr9	127799200	127800600	E4	HAP1	Accessible only
chr9	127800600	127801400	E8	HAP1	Quiescent genic
chr9	127801400	127802200	E4	HAP1	Accessible only
chr9	127802200	127802800	E3	HAP1	Bivalent TSS
chr9	127802800	127804200	E2	HAP1	Active TSS
chr9	127804200	127811000	E6	HAP1	Strong transcription
chr9	127811000	127812400	E7	HAP1	Transcription
chr9	127812400	127815200	E6	HAP1	Strong transcription
chr9	127815200	127821600	E5	HAP1	Accessible near gene
chr9	127821600	127823600	E13	HAP1	Weak repressed polycomb
chr9	127823600	127825800	E5	HAP1	Accessible near gene
chr9	127825800	127826200	E3	HAP1	Bivalent TSS
chr9	127826200	127830200	E5	HAP1	Accessible near gene
chr9	127830200	127831400	E8	HAP1	Quiescent genic
chr9	127831400	127831600	E4	HAP1	Accessible only
chr9	127831600	127832400	E8	HAP1	Quiescent genic
chr9	127832400	127832600	E4	HAP1	Accessible only
chr9	127832600	127833600	E8	HAP1	Quiescent genic
chr9	127833600	127834000	E10	HAP1	Enhancer
chr9	127834000	127834200	E8	HAP1	Quiescent genic
chr9	127834200	127835000	E4	HAP1	Accessible only
chr9	127835000	127843200	E5	HAP1	Accessible near gene
chr9	127843200	127843600	E12	HAP1	Repressed polycomb
chr9	127843600	127844800	E13	HAP1	Weak repressed polycomb
chr9	127844800	127863000	E5	HAP1	Accessible near gene
chr9	127863000	127864800	E13	HAP1	Weak repressed polycomb
chr9	127864800	127879400	E5	HAP1	Accessible near gene
chr9	127879400	127882400	E8	HAP1	Quiescent genic
chr9	127882400	127886000	E5	HAP1	Accessible near gene
chr9	127886000	127888200	E6	HAP1	Strong transcription
chr9	127888200	127890000	E7	HAP1	Transcription
chr9	127890000	127891600	E6	HAP1	Strong transcription
chr9	127891600	127894400	E7	HAP1	Transcription
chr9	127894400	127897200	E6	HAP1	Strong transcription
chr9	127897200	127897800	E3	HAP1	Bivalent TSS
chr9	127897800	127899400	E2	HAP1	Active TSS
chr9	127899400	127900200	E3	HAP1	Bivalent TSS
chr9	127900200	127901000	E5	HAP1	Accessible near gene
chr9	127901000	127901800	E11	HAP1	Enhancer open
chr9	127901800	127902000	E10	HAP1	Enhancer
chr9	127902000	127902200	E8	HAP1	Quiescent genic
chr9	127902200	127902400	E4	HAP1	Accessible only
chr9	127902400	127903200	E8	HAP1	Quiescent genic
chr9	127903200	127903400	E10	HAP1	Enhancer
chr9	127903400	127904000	E11	HAP1	Enhancer open
chr9	127904000	127908000	E5	HAP1	Accessible near gene
chr9	127908000	127914200	E6	HAP1	Strong transcription
chr9	127914200	127916000	E5	HAP1	Accessible near gene
chr9	127916000	127917600	E3	HAP1	Bivalent TSS
chr9	127917600	127921400	E5	HAP1	Accessible near gene
chr9	127921400	127922400	E3	HAP1	Bivalent TSS
chr9	127922400	127925000	E5	HAP1	Accessible near gene
chr9	127925000	127927400	E12	HAP1	Repressed polycomb
chr9	127927400	127930000	E5	HAP1	Accessible near gene
chr9	127930000	127931600	E3	HAP1	Bivalent TSS
chr9	127931600	127934200	E5	HAP1	Accessible near gene
chr9	127934200	127936400	E6	HAP1	Strong transcription
chr9	127936400	127937200	E3	HAP1	Bivalent TSS
chr9	127937200	127938200	E2	HAP1	Active TSS
chr9	127938200	127942200	E5	HAP1	Accessible near gene
chr9	127942200	127945400	E6	HAP1	Strong transcription
chr9	127945400	127950800	E5	HAP1	Accessible near gene
chr9	127950800	127951200	E11	HAP1	Enhancer open
chr9	127951200	127956200	E5	HAP1	Accessible near gene
chr9	127956200	127960000	E8	HAP1	Quiescent genic
chr9	127960000	127960200	E10	HAP1	Enhancer
chr9	127960200	127961000	E11	HAP1	Enhancer open
chr9	127961000	127964400	E5	HAP1	Accessible near gene
chr9	127964400	127964800	E6	HAP1	Strong transcription
chr9	127964800	127965200	E5	HAP1	Accessible near gene
chr9	127965200	127966400	E11	HAP1	Enhancer open
chr9	127966400	127977600	E5	HAP1	Accessible near gene
chr9	127977600	127977800	E6	HAP1	Strong transcription
chr9	127977800	127978000	E3	HAP1	Bivalent TSS
chr9	127978000	127978600	E2	HAP1	Active TSS
chr9	127978600	127979000	E1	HAP1	Flanking active TSS
chr9	127979000	127979600	E2	HAP1	Active TSS
chr9	127979600	127981200	E3	HAP1	Bivalent TSS
chr9	127981200	127981800	E2	HAP1	Active TSS
chr9	127981800	127982000	E11	HAP1	Enhancer open
chr9	127982000	127984600	E5	HAP1	Accessible near gene
chr9	127984600	127984800	E8	HAP1	Quiescent genic
chr9	127984800	127985600	E4	HAP1	Accessible only
chr9	127985600	127987000	E8	HAP1	Quiescent genic
chr9	127987000	127991600	E4	HAP1	Accessible only
chr9	127991600	127992400	E8	HAP1	Quiescent genic
chr9	127992400	127993000	E4	HAP1	Accessible only
chr9	127993000	127995400	E8	HAP1	Quiescent genic
chr9	127995400	127995600	E4	HAP1	Accessible only
chr9	127995600	127996400	E8	HAP1	Quiescent genic
chr9	127996400	127996600	E4	HAP1	Accessible only
chr9	127996600	128001200	E8	HAP1	Quiescent genic
chr9	128001200	128004800	E4	HAP1	Accessible only
chr9	128004800	128005400	E5	HAP1	Accessible near gene
chr9	128005400	128006400	E4	HAP1	Accessible only
chr9	128006400	128006600	E5	HAP1	Accessible near gene
chr9	128006600	128006800	E4	HAP1	Accessible only
chr9	128006800	128010000	E5	HAP1	Accessible near gene
chr9	128010000	128011000	E8	HAP1	Quiescent genic
chr9	128011000	128013400	E4	HAP1	Accessible only
chr9	128013400	128016600	E13	HAP1	Weak repressed polycomb
chr9	128016600	128016800	E4	HAP1	Accessible only
chr9	128016800	128019400	E8	HAP1	Quiescent genic
chr9	128019400	128023200	E5	HAP1	Accessible near gene
chr9	128023200	128025000	E13	HAP1	Weak repressed polycomb
chr9	128025000	128027200	E5	HAP1	Accessible near gene
chr9	128027200	128029400	E8	HAP1	Quiescent genic
chr9	128029400	128030600	E4	HAP1	Accessible only
chr9	128030600	128031200	E8	HAP1	Quiescent genic
chr9	128031200	128031800	E4	HAP1	Accessible only
chr9	128031800	128033200	E8	HAP1	Quiescent genic
chr9	128033200	128036400	E4	HAP1	Accessible only
chr9	128036400	128041600	E13	HAP1	Weak repressed polycomb
chr9	128041600	128045200	E4	HAP1	Accessible only
chr9	128045200	128047800	E8	HAP1	Quiescent genic
chr9	128047800	128048000	E4	HAP1	Accessible only
chr9	128048000	128048800	E8	HAP1	Quiescent genic
chr9	128048800	128049000	E4	HAP1	Accessible only
chr9	128049000	128050000	E8	HAP1	Quiescent genic
chr9	128050000	128050200	E10	HAP1	Enhancer
chr9	128050200	128050400	E8	HAP1	Quiescent genic
chr9	128050400	128052800	E5	HAP1	Accessible near gene
chr9	128052800	128053800	E8	HAP1	Quiescent genic
chr9	128053800	128058000	E4	HAP1	Accessible only
chr9	128058000	128058600	E8	HAP1	Quiescent genic
chr9	128058600	128058800	E4	HAP1	Accessible only
chr9	128058800	128061400	E8	HAP1	Quiescent genic
chr9	128061400	128063000	E5	HAP1	Accessible near gene
chr9	128063000	128064600	E6	HAP1	Strong transcription
chr9	128064600	128066400	E5	HAP1	Accessible near gene
chr9	128066400	128066800	E11	HAP1	Enhancer open
chr9	128066800	128068000	E2	HAP1	Active TSS
chr9	128068000	128068600	E3	HAP1	Bivalent TSS
chr9	128068600	128068800	E2	HAP1	Active TSS
chr9	128068800	128069600	E3	HAP1	Bivalent TSS
chr9	128069600	128069800	E1	HAP1	Flanking active TSS
chr9	128069800	128070800	E4	HAP1	Accessible only
chr9	128070800	128071200	E8	HAP1	Quiescent genic
chr9	128071200	128072000	E10	HAP1	Enhancer
chr9	128072000	128072200	E9	HAP1	Genic Enhancer
chr9	128072200	128072800	E11	HAP1	Enhancer open
chr9	128072800	128073600	E9	HAP1	Genic Enhancer
chr9	128073600	128073800	E8	HAP1	Quiescent genic
chr9	128073800	128074000	E4	HAP1	Accessible only
chr9	128074000	128076000	E8	HAP1	Quiescent genic
chr9	128076000	128076200	E10	HAP1	Enhancer
chr9	128076200	128077200	E8	HAP1	Quiescent genic
chr9	128077200	128077400	E4	HAP1	Accessible only
chr9	128077400	128078400	E8	HAP1	Quiescent genic
chr9	128078400	128078800	E4	HAP1	Accessible only
chr9	128078800	128079200	E7	HAP1	Transcription
chr9	128079200	128082000	E8	HAP1	Quiescent genic
chr9	128082000	128082400	E9	HAP1	Genic Enhancer
chr9	128082400	128082800	E7	HAP1	Transcription
chr9	128082800	128083800	E8	HAP1	Quiescent genic
chr9	128083800	128084200	E11	HAP1	Enhancer open
chr9	128084200	128086400	E8	HAP1	Quiescent genic
chr9	128086400	128086600	E4	HAP1	Accessible only
chr9	128086600	128087200	E8	HAP1	Quiescent genic
chr9	128087200	128087400	E4	HAP1	Accessible only
chr9	128087400	128088000	E8	HAP1	Quiescent genic
chr9	128088000	128088600	E4	HAP1	Accessible only
chr9	128088600	128089400	E8	HAP1	Quiescent genic
chr9	128089400	128090000	E10	HAP1	Enhancer
chr9	128090000	128091000	E8	HAP1	Quiescent genic
chr9	128091000	128093000	E4	HAP1	Accessible only
chr9	128093000	128093200	E8	HAP1	Quiescent genic
chr9	128093200	128093400	E10	HAP1	Enhancer
chr9	128093400	128095000	E11	HAP1	Enhancer open
chr9	128095000	128095400	E4	HAP1	Accessible only
chr9	128095400	128097200	E8	HAP1	Quiescent genic
chr9	128097200	128097800	E4	HAP1	Accessible only
chr9	128097800	128098400	E11	HAP1	Enhancer open
chr9	128098400	128099600	E2	HAP1	Active TSS
chr9	128099600	128099800	E3	HAP1	Bivalent TSS
chr9	128099800	128100800	E5	HAP1	Accessible near gene
chr9	128100800	128104800	E6	HAP1	Strong transcription
chr9	128104800	128105400	E7	HAP1	Transcription
chr9	128105400	128108600	E6	HAP1	Strong transcription
chr9	128108600	128113800	E5	HAP1	Accessible near gene
chr9	128113800	128116200	E6	HAP1	Strong transcription
chr9	128116200	128121400	E5	HAP1	Accessible near gene
chr9	128121400	128126000	E6	HAP1	Strong transcription
chr9	128126000	128126200	E2	HAP1	Active TSS
chr9	128126200	128126800	E1	HAP1	Flanking active TSS
chr9	128126800	128128600	E2	HAP1	Active TSS
chr9	128128600	128129400	E3	HAP1	Bivalent TSS
chr9	128129400	128130400	E5	HAP1	Accessible near gene
chr9	128130400	128132400	E12	HAP1	Repressed polycomb
chr9	128132400	128135200	E13	HAP1	Weak repressed polycomb
chr9	128135200	128136400	E12	HAP1	Repressed polycomb
chr9	128136400	128138600	E5	HAP1	Accessible near gene
chr9	128138600	128140400	E13	HAP1	Weak repressed polycomb
chr9	128140400	128140600	E4	HAP1	Accessible only
chr9	128140600	128140800	E13	HAP1	Weak repressed polycomb
chr9	128140800	128141600	E8	HAP1	Quiescent genic
chr9	128141600	128142600	E4	HAP1	Accessible only
chr9	128142600	128159400	E5	HAP1	Accessible near gene
chr9	128159400	128159600	E3	HAP1	Bivalent TSS
chr9	128159600	128160000	E2	HAP1	Active TSS
chr9	128160000	128161000	E3	HAP1	Bivalent TSS
chr9	128161000	128161200	E10	HAP1	Enhancer
chr9	128161200	128161400	E11	HAP1	Enhancer open
chr9	128161400	128161800	E5	HAP1	Accessible near gene
chr9	128161800	128164600	E6	HAP1	Strong transcription
chr9	128164600	128166000	E5	HAP1	Accessible near gene
chr9	128166000	128171200	E6	HAP1	Strong transcription
chr9	128171200	128172000	E7	HAP1	Transcription
chr9	128172000	128173400	E8	HAP1	Quiescent genic
chr9	128173400	128174400	E4	HAP1	Accessible only
chr9	128174400	128175800	E7	HAP1	Transcription
chr9	128175800	128186000	E6	HAP1	Strong transcription
chr9	128186000	128186800	E5	HAP1	Accessible near gene
chr9	128186800	128187400	E6	HAP1	Strong transcription
chr9	128187400	128189400	E7	HAP1	Transcription
chr9	128189400	128190000	E6	HAP1	Strong transcription
chr9	128190000	128192200	E2	HAP1	Active TSS
chr9	128192200	128192600	E3	HAP1	Bivalent TSS
chr9	128192600	128193600	E5	HAP1	Accessible near gene
chr9	128193600	128194000	E3	HAP1	Bivalent TSS
chr9	128194000	128195000	E4	HAP1	Accessible only
chr9	128195000	128196600	E8	HAP1	Quiescent genic
chr9	128196600	128199200	E4	HAP1	Accessible only
chr9	128199200	128201600	E8	HAP1	Quiescent genic
chr9	128201600	128203000	E4	HAP1	Accessible only
chr9	128203000	128205000	E3	HAP1	Bivalent TSS
chr9	128205000	128208200	E5	HAP1	Accessible near gene
chr9	128208200	128208400	E3	HAP1	Bivalent TSS
chr9	128208400	128208800	E6	HAP1	Strong transcription
chr9	128208800	128212200	E5	HAP1	Accessible near gene
chr9	128212200	128213400	E13	HAP1	Weak repressed polycomb
chr9	128213400	128219000	E5	HAP1	Accessible near gene
chr9	128219000	128224200	E6	HAP1	Strong transcription
chr9	128224200	128226600	E5	HAP1	Accessible near gene
chr9	128226600	128226800	E7	HAP1	Transcription
chr9	128226800	128227200	E13	HAP1	Weak repressed polycomb
chr9	128227200	128227400	E4	HAP1	Accessible only
chr9	128227400	128229800	E13	HAP1	Weak repressed polycomb
chr9	128229800	128230200	E4	HAP1	Accessible only
chr9	128230200	128231800	E13	HAP1	Weak repressed polycomb
chr9	128231800	128236200	E5	HAP1	Accessible near gene
chr9	128236200	128236400	E4	HAP1	Accessible only
chr9	128236400	128239200	E8	HAP1	Quiescent genic
chr9	128239200	128239400	E4	HAP1	Accessible only
chr9	128239400	128240200	E6	HAP1	Strong transcription
chr9	128240200	128250200	E5	HAP1	Accessible near gene
chr9	128250200	128250600	E6	HAP1	Strong transcription
chr9	128250600	128252000	E5	HAP1	Accessible near gene
chr9	128252000	128252400	E6	HAP1	Strong transcription
chr9	128252400	128255400	E5	HAP1	Accessible near gene
chr9	128255400	128255800	E6	HAP1	Strong transcription
chr9	128255800	128257200	E5	HAP1	Accessible near gene
chr9	128257200	128263000	E6	HAP1	Strong transcription
chr9	128263000	128265400	E7	HAP1	Transcription
chr9	128265400	128268800	E6	HAP1	Strong transcription
chr9	128268800	128270800	E5	HAP1	Accessible near gene
chr9	128270800	128271800	E6	HAP1	Strong transcription
chr9	128271800	128274400	E7	HAP1	Transcription
chr9	128274400	128274600	E8	HAP1	Quiescent genic
chr9	128274600	128274800	E10	HAP1	Enhancer
chr9	128274800	128275000	E1	HAP1	Flanking active TSS
chr9	128275000	128276600	E2	HAP1	Active TSS
chr9	128276600	128277400	E3	HAP1	Bivalent TSS
chr9	128277400	128280000	E5	HAP1	Accessible near gene
chr9	128280000	128280400	E8	HAP1	Quiescent genic
chr9	128280400	128280600	E5	HAP1	Accessible near gene
chr9	128280600	128281400	E4	HAP1	Accessible only
chr9	128281400	128281600	E8	HAP1	Quiescent genic
chr9	128281600	128282400	E4	HAP1	Accessible only
chr9	128282400	128283800	E8	HAP1	Quiescent genic
chr9	128283800	128305200	E5	HAP1	Accessible near gene
chr9	128305200	128305600	E11	HAP1	Enhancer open
chr9	128305600	128308000	E5	HAP1	Accessible near gene
chr9	128308000	128311200	E6	HAP1	Strong transcription
chr9	128311200	128313600	E7	HAP1	Transcription
chr9	128313600	128317600	E6	HAP1	Strong transcription
chr9	128317600	128319600	E7	HAP1	Transcription
chr9	128319600	128321400	E8	HAP1	Quiescent genic
chr9	128321400	128321600	E4	HAP1	Accessible only
chr9	128321600	128322000	E3	HAP1	Bivalent TSS
chr9	128322000	128323400	E2	HAP1	Active TSS
chr9	128323400	128323600	E1	HAP1	Flanking active TSS
chr9	128323600	128324000	E3	HAP1	Bivalent TSS
chr9	128324000	128324800	E5	HAP1	Accessible near gene
chr9	128324800	128326000	E6	HAP1	Strong transcription
chr9	128326000	128328000	E7	HAP1	Transcription
chr9	128328000	128329800	E6	HAP1	Strong transcription
chr9	128329800	128331400	E5	HAP1	Accessible near gene
chr9	128331400	128334000	E6	HAP1	Strong transcription
chr9	128334000	128339800	E5	HAP1	Accessible near gene
chr9	128339800	128341000	E3	HAP1	Bivalent TSS
chr9	128341000	128341200	E2	HAP1	Active TSS
chr9	128341200	128341600	E3	HAP1	Bivalent TSS
chr9	128341600	128342000	E5	HAP1	Accessible near gene
chr9	128342000	128346000	E6	HAP1	Strong transcription
chr9	128346000	128348000	E7	HAP1	Transcription
chr9	128348000	128350800	E6	HAP1	Strong transcription
chr9	128350800	128351200	E7	HAP1	Transcription
chr9	128351200	128352400	E5	HAP1	Accessible near gene
chr9	128352400	128360600	E6	HAP1	Strong transcription
chr9	128360600	128361800	E5	HAP1	Accessible near gene
chr9	128361800	128362800	E11	HAP1	Enhancer open
chr9	128362800	128364400	E5	HAP1	Accessible near gene
chr9	128364400	128364800	E11	HAP1	Enhancer open
chr9	128364800	128365600	E2	HAP1	Active TSS
chr9	128365600	128366000	E11	HAP1	Enhancer open
chr9	128366000	128367400	E4	HAP1	Accessible only
chr9	128367400	128368200	E8	HAP1	Quiescent genic
chr9	128368200	128370400	E4	HAP1	Accessible only
chr9	128370400	128370800	E3	HAP1	Bivalent TSS
chr9	128370800	128371800	E2	HAP1	Active TSS
chr9	128371800	128372400	E1	HAP1	Flanking active TSS
chr9	128372400	128373000	E4	HAP1	Accessible only
chr9	128373000	128373600	E8	HAP1	Quiescent genic
chr9	128373600	128374000	E4	HAP1	Accessible only
chr9	128374000	128374800	E7	HAP1	Transcription
chr9	128374800	128376000	E6	HAP1	Strong transcription
chr9	128376000	128378000	E5	HAP1	Accessible near gene
chr9	128378000	128378400	E6	HAP1	Strong transcription
chr9	128378400	128378600	E5	HAP1	Accessible near gene
chr9	128378600	128378800	E6	HAP1	Strong transcription
chr9	128378800	128379000	E7	HAP1	Transcription
chr9	128379000	128379400	E6	HAP1	Strong transcription
chr9	128379400	128380600	E7	HAP1	Transcription
chr9	128380600	128381400	E8	HAP1	Quiescent genic
chr9	128381400	128382200	E4	HAP1	Accessible only
chr9	128382200	128383800	E11	HAP1	Enhancer open
chr9	128383800	128388000	E5	HAP1	Accessible near gene
chr9	128388000	128390800	E6	HAP1	Strong transcription
chr9	128390800	128397000	E5	HAP1	Accessible near gene
chr9	128397000	128398000	E12	HAP1	Repressed polycomb
chr9	128398000	128398400	E5	HAP1	Accessible near gene
chr9	128398400	128400000	E13	HAP1	Weak repressed polycomb
chr9	128400000	128400600	E4	HAP1	Accessible only
chr9	128400600	128403800	E13	HAP1	Weak repressed polycomb
chr9	128403800	128406800	E5	HAP1	Accessible near gene
chr9	128406800	128407200	E11	HAP1	Enhancer open
chr9	128407200	128408000	E4	HAP1	Accessible only
chr9	128408000	128408200	E10	HAP1	Enhancer
chr9	128408200	128410000	E11	HAP1	Enhancer open
chr9	128410000	128419000	E5	HAP1	Accessible near gene
chr9	128419000	128420400	E3	HAP1	Bivalent TSS
chr9	128420400	128421600	E2	HAP1	Active TSS
chr9	128421600	128422200	E3	HAP1	Bivalent TSS
chr9	128422200	128425800	E5	HAP1	Accessible near gene
chr9	128425800	128426200	E4	HAP1	Accessible only
chr9	128426200	128427000	E8	HAP1	Quiescent genic
chr9	128427000	128427200	E7	HAP1	Transcription
chr9	128427200	128430000	E6	HAP1	Strong transcription
chr9	128430000	128430800	E7	HAP1	Transcription
chr9	128430800	128433000	E6	HAP1	Strong transcription
chr9	128433000	128438800	E5	HAP1	Accessible near gene
chr9	128438800	128439400	E11	HAP1	Enhancer open
chr9	128439400	128440600	E4	HAP1	Accessible only
chr9	128440600	128440800	E3	HAP1	Bivalent TSS
chr9	128440800	128445400	E4	HAP1	Accessible only
chr9	128445400	128451000	E8	HAP1	Quiescent genic
chr9	128451000	128455400	E4	HAP1	Accessible only
chr9	128455400	128455600	E5	HAP1	Accessible near gene
chr9	128455600	128455800	E3	HAP1	Bivalent TSS
chr9	128455800	128457200	E2	HAP1	Active TSS
chr9	128457200	128457400	E3	HAP1	Bivalent TSS
chr9	128457400	128457600	E1	HAP1	Flanking active TSS
chr9	128457600	128459600	E7	HAP1	Transcription
chr9	128459600	128461400	E6	HAP1	Strong transcription
chr9	128461400	128465000	E7	HAP1	Transcription
chr9	128465000	128466200	E6	HAP1	Strong transcription
chr9	128466200	128468800	E7	HAP1	Transcription
chr9	128468800	128470400	E6	HAP1	Strong transcription
chr9	128470400	128472400	E5	HAP1	Accessible near gene
chr9	128472400	128474800	E6	HAP1	Strong transcription
chr9	128474800	128484200	E7	HAP1	Transcription
chr9	128484200	128485800	E6	HAP1	Strong transcription
chr9	128485800	128486600	E7	HAP1	Transcription
chr9	128486600	128488400	E6	HAP1	Strong transcription
chr9	128488400	128494200	E7	HAP1	Transcription
chr9	128494200	128494800	E6	HAP1	Strong transcription
chr9	128494800	128495800	E7	HAP1	Transcription
chr9	128495800	128500400	E6	HAP1	Strong transcription
chr9	128500400	128501800	E7	HAP1	Transcription
chr9	128501800	128503400	E8	HAP1	Quiescent genic
chr9	128503400	128504000	E4	HAP1	Accessible only
chr9	128504000	128504400	E1	HAP1	Flanking active TSS
chr9	128504400	128505600	E2	HAP1	Active TSS
chr9	128505600	128505800	E1	HAP1	Flanking active TSS
chr9	128505800	128506200	E10	HAP1	Enhancer
chr9	128506200	128506800	E8	HAP1	Quiescent genic
chr9	128506800	128507000	E10	HAP1	Enhancer
chr9	128507000	128508200	E8	HAP1	Quiescent genic
chr9	128508200	128515600	E7	HAP1	Transcription
chr9	128515600	128517200	E6	HAP1	Strong transcription
chr9	128517200	128525200	E7	HAP1	Transcription
chr9	128525200	128526400	E6	HAP1	Strong transcription
chr9	128526400	128542200	E7	HAP1	Transcription
chr9	128542200	128542600	E8	HAP1	Quiescent genic
chr9	128542600	128543400	E4	HAP1	Accessible only
chr9	128543400	128545600	E8	HAP1	Quiescent genic
chr9	128545600	128546000	E10	HAP1	Enhancer
chr9	128546000	128546200	E8	HAP1	Quiescent genic
chr9	128546200	128546400	E4	HAP1	Accessible only
chr9	128546400	128547400	E8	HAP1	Quiescent genic
chr9	128547400	128549000	E4	HAP1	Accessible only
chr9	128549000	128550200	E8	HAP1	Quiescent genic
chr9	128550200	128550800	E4	HAP1	Accessible only
chr9	128550800	128551400	E11	HAP1	Enhancer open
chr9	128551400	128551600	E10	HAP1	Enhancer
chr9	128551600	128551800	E1	HAP1	Flanking active TSS
chr9	128551800	128552400	E2	HAP1	Active TSS
chr9	128552400	128552600	E3	HAP1	Bivalent TSS
chr9	128552600	128553400	E2	HAP1	Active TSS
chr9	128553400	128554200	E1	HAP1	Flanking active TSS
chr9	128554200	128554400	E10	HAP1	Enhancer
chr9	128554400	128555000	E11	HAP1	Enhancer open
chr9	128555000	128555200	E9	HAP1	Genic Enhancer
chr9	128555200	128555600	E11	HAP1	Enhancer open
chr9	128555600	128555800	E9	HAP1	Genic Enhancer
chr9	128555800	128556000	E10	HAP1	Enhancer
chr9	128556000	128556200	E4	HAP1	Accessible only
chr9	128556200	128556400	E10	HAP1	Enhancer
chr9	128556400	128556800	E9	HAP1	Genic Enhancer
chr9	128556800	128557400	E8	HAP1	Quiescent genic
chr9	128557400	128558000	E10	HAP1	Enhancer
chr9	128558000	128558200	E11	HAP1	Enhancer open
chr9	128558200	128558400	E9	HAP1	Genic Enhancer
chr9	128558400	128559400	E11	HAP1	Enhancer open
chr9	128559400	128559600	E9	HAP1	Genic Enhancer
chr9	128559600	128560200	E8	HAP1	Quiescent genic
chr9	128560200	128561000	E4	HAP1	Accessible only
chr9	128561000	128562200	E8	HAP1	Quiescent genic
chr9	128562200	128562400	E4	HAP1	Accessible only
chr9	128562400	128563800	E8	HAP1	Quiescent genic
chr9	128563800	128565200	E4	HAP1	Accessible only
chr9	128565200	128566000	E8	HAP1	Quiescent genic
chr9	128566000	128566400	E4	HAP1	Accessible only
chr9	128566400	128566600	E8	HAP1	Quiescent genic
chr9	128566600	128603800	E7	HAP1	Transcription
chr9	128603800	128606400	E6	HAP1	Strong transcription
chr9	128606400	128607600	E7	HAP1	Transcription
chr9	128607600	128609200	E6	HAP1	Strong transcription
chr9	128609200	128613400	E7	HAP1	Transcription
chr9	128613400	128616600	E6	HAP1	Strong transcription
chr9	128616600	128617600	E7	HAP1	Transcription
chr9	128617600	128622000	E6	HAP1	Strong transcription
chr9	128622000	128623800	E7	HAP1	Transcription
chr9	128623800	128635600	E6	HAP1	Strong transcription
chr9	128635600	128636200	E11	HAP1	Enhancer open
chr9	128636200	128638400	E6	HAP1	Strong transcription
chr9	128638400	128640200	E7	HAP1	Transcription
chr9	128640200	128643200	E6	HAP1	Strong transcription
chr9	128643200	128644800	E5	HAP1	Accessible near gene
chr9	128644800	128646200	E13	HAP1	Weak repressed polycomb
chr9	128646200	128649600	E5	HAP1	Accessible near gene
chr9	128649600	128651800	E8	HAP1	Quiescent genic
chr9	128651800	128652000	E10	HAP1	Enhancer
chr9	128652000	128652200	E1	HAP1	Flanking active TSS
chr9	128652200	128653000	E7	HAP1	Transcription
chr9	128653000	128653400	E6	HAP1	Strong transcription
chr9	128653400	128654200	E7	HAP1	Transcription
chr9	128654200	128655600	E6	HAP1	Strong transcription
chr9	128655600	128656000	E3	HAP1	Bivalent TSS
chr9	128656000	128657400	E2	HAP1	Active TSS
chr9	128657400	128659800	E4	HAP1	Accessible only
chr9	128659800	128662200	E8	HAP1	Quiescent genic
chr9	128662200	128664000	E4	HAP1	Accessible only
chr9	128664000	128665400	E13	HAP1	Weak repressed polycomb
chr9	128665400	128665600	E4	HAP1	Accessible only
chr9	128665600	128665800	E13	HAP1	Weak repressed polycomb
chr9	128665800	128666400	E8	HAP1	Quiescent genic
chr9	128666400	128666600	E4	HAP1	Accessible only
chr9	128666600	128666800	E10	HAP1	Enhancer
chr9	128666800	128668200	E8	HAP1	Quiescent genic
chr9	128668200	128669600	E4	HAP1	Accessible only
chr9	128669600	128670600	E8	HAP1	Quiescent genic
chr9	128670600	128671600	E4	HAP1	Accessible only
chr9	128671600	128672000	E8	HAP1	Quiescent genic
chr9	128672000	128673600	E4	HAP1	Accessible only
chr9	128673600	128674400	E8	HAP1	Quiescent genic
chr9	128674400	128676000	E4	HAP1	Accessible only
chr9	128676000	128676600	E13	HAP1	Weak repressed polycomb
chr9	128676600	128676800	E4	HAP1	Accessible only
chr9	128676800	128678600	E13	HAP1	Weak repressed polycomb
chr9	128678600	128679200	E4	HAP1	Accessible only
chr9	128679200	128680200	E8	HAP1	Quiescent genic
chr9	128680200	128681200	E4	HAP1	Accessible only
chr9	128681200	128681600	E8	HAP1	Quiescent genic
chr9	128681600	128682800	E4	HAP1	Accessible only
chr9	128682800	128683000	E8	HAP1	Quiescent genic
chr9	128683000	128683200	E10	HAP1	Enhancer
chr9	128683200	128683400	E11	HAP1	Enhancer open
chr9	128683400	128686600	E2	HAP1	Active TSS
chr9	128686600	128687000	E1	HAP1	Flanking active TSS
chr9	128687000	128687200	E11	HAP1	Enhancer open
chr9	128687200	128687400	E10	HAP1	Enhancer
chr9	128687400	128688000	E11	HAP1	Enhancer open
chr9	128688000	128688400	E2	HAP1	Active TSS
chr9	128688400	128688800	E1	HAP1	Flanking active TSS
chr9	128688800	128689600	E2	HAP1	Active TSS
chr9	128689600	128690200	E3	HAP1	Bivalent TSS
chr9	128690200	128690800	E2	HAP1	Active TSS
chr9	128690800	128691800	E1	HAP1	Flanking active TSS
chr9	128691800	128697000	E7	HAP1	Transcription
chr9	128697000	128700400	E6	HAP1	Strong transcription
chr9	128700400	128702200	E5	HAP1	Accessible near gene
chr9	128702200	128702400	E3	HAP1	Bivalent TSS
chr9	128702400	128704400	E2	HAP1	Active TSS
chr9	128704400	128704600	E1	HAP1	Flanking active TSS
chr9	128704600	128709400	E6	HAP1	Strong transcription
chr9	128709400	128711200	E7	HAP1	Transcription
chr9	128711200	128715600	E6	HAP1	Strong transcription
chr9	128715600	128716400	E7	HAP1	Transcription
chr9	128716400	128717000	E6	HAP1	Strong transcription
chr9	128717000	128718000	E7	HAP1	Transcription
chr9	128718000	128722400	E6	HAP1	Strong transcription
chr9	128722400	128722800	E5	HAP1	Accessible near gene
chr9	128722800	128723800	E3	HAP1	Bivalent TSS
chr9	128723800	128725000	E2	HAP1	Active TSS
chr9	128725000	128736000	E5	HAP1	Accessible near gene
chr9	128736000	128736600	E8	HAP1	Quiescent genic
chr9	128736600	128737400	E4	HAP1	Accessible only
chr9	128737400	128739800	E8	HAP1	Quiescent genic
chr9	128739800	128744400	E4	HAP1	Accessible only
chr9	128744400	128747600	E8	HAP1	Quiescent genic
chr9	128747600	128748600	E4	HAP1	Accessible only
chr9	128748600	128749400	E6	HAP1	Strong transcription
chr9	128749400	128750400	E7	HAP1	Transcription
chr9	128750400	128752000	E6	HAP1	Strong transcription
chr9	128752000	128756000	E5	HAP1	Accessible near gene
chr9	128756000	128757600	E8	HAP1	Quiescent genic
chr9	128757600	128757800	E4	HAP1	Accessible only
chr9	128757800	128758600	E8	HAP1	Quiescent genic
chr9	128758600	128760600	E4	HAP1	Accessible only
chr9	128760600	128761800	E8	HAP1	Quiescent genic
chr9	128761800	128762000	E4	HAP1	Accessible only
chr9	128762000	128762600	E8	HAP1	Quiescent genic
chr9	128762600	128764800	E4	HAP1	Accessible only
chr9	128764800	128765800	E8	HAP1	Quiescent genic
chr9	128765800	128766000	E4	HAP1	Accessible only
chr9	128766000	128767200	E8	HAP1	Quiescent genic
chr9	128767200	128769200	E4	HAP1	Accessible only
chr9	128769200	128769400	E10	HAP1	Enhancer
chr9	128769400	128770200	E8	HAP1	Quiescent genic
chr9	128770200	128770800	E4	HAP1	Accessible only
chr9	128770800	128771600	E3	HAP1	Bivalent TSS
chr9	128771600	128772400	E2	HAP1	Active TSS
chr9	128772400	128772600	E3	HAP1	Bivalent TSS
chr9	128772600	128774200	E4	HAP1	Accessible only
chr9	128774200	128780000	E15	HAP1	Heterochromatin
chr9	128780000	128780600	E4	HAP1	Accessible only
chr9	128780600	128782200	E13	HAP1	Weak repressed polycomb
chr9	128782200	128782600	E4	HAP1	Accessible only
chr9	128782600	128783400	E8	HAP1	Quiescent genic
chr9	128783400	128785600	E4	HAP1	Accessible only
chr9	128785600	128785800	E8	HAP1	Quiescent genic
chr9	128785800	128786600	E4	HAP1	Accessible only
chr9	128786600	128787200	E3	HAP1	Bivalent TSS
chr9	128787200	128788000	E2	HAP1	Active TSS
chr9	128788000	128788400	E1	HAP1	Flanking active TSS
chr9	128788400	128790400	E7	HAP1	Transcription
chr9	128790400	128794800	E6	HAP1	Strong transcription
chr9	128794800	128797000	E7	HAP1	Transcription
chr9	128797000	128799600	E6	HAP1	Strong transcription
chr9	128799600	128803200	E7	HAP1	Transcription
chr9	128803200	128804400	E6	HAP1	Strong transcription
chr9	128804400	128805600	E7	HAP1	Transcription
chr9	128805600	128809000	E6	HAP1	Strong transcription
chr9	128809000	128810400	E5	HAP1	Accessible near gene
chr9	128810400	128811800	E8	HAP1	Quiescent genic
chr9	128811800	128813600	E4	HAP1	Accessible only
chr9	128813600	128815800	E8	HAP1	Quiescent genic
chr9	128815800	128816400	E4	HAP1	Accessible only
chr9	128816400	128817000	E8	HAP1	Quiescent genic
chr9	128817000	128817800	E4	HAP1	Accessible only
chr9	128817800	128818200	E11	HAP1	Enhancer open
chr9	128818200	128819800	E2	HAP1	Active TSS
chr9	128819800	128820200	E3	HAP1	Bivalent TSS
chr9	128820200	128821600	E5	HAP1	Accessible near gene
chr9	128821600	128828600	E6	HAP1	Strong transcription
chr9	128828600	128829200	E3	HAP1	Bivalent TSS
chr9	128829200	128830200	E2	HAP1	Active TSS
chr9	128830200	128830400	E3	HAP1	Bivalent TSS
chr9	128830400	128832000	E5	HAP1	Accessible near gene
chr9	128832000	128836200	E6	HAP1	Strong transcription
chr9	128836200	128837400	E5	HAP1	Accessible near gene
chr9	128837400	128838800	E6	HAP1	Strong transcription
chr9	128838800	128839000	E4	HAP1	Accessible only
chr9	128839000	128842400	E8	HAP1	Quiescent genic
chr9	128842400	128842800	E4	HAP1	Accessible only
chr9	128842800	128844000	E8	HAP1	Quiescent genic
chr9	128844000	128844600	E4	HAP1	Accessible only
chr9	128844600	128844800	E8	HAP1	Quiescent genic
chr9	128844800	128847800	E4	HAP1	Accessible only
chr9	128847800	128848600	E8	HAP1	Quiescent genic
chr9	128848600	128848800	E15	HAP1	Heterochromatin
chr9	128848800	128849000	E4	HAP1	Accessible only
chr9	128849000	128852000	E15	HAP1	Heterochromatin
chr9	128852000	128852400	E4	HAP1	Accessible only
chr9	128852400	128858600	E8	HAP1	Quiescent genic
chr9	128858600	128858800	E4	HAP1	Accessible only
chr9	128858800	128859800	E8	HAP1	Quiescent genic
chr9	128859800	128860600	E4	HAP1	Accessible only
chr9	128860600	128861400	E11	HAP1	Enhancer open
chr9	128861400	128862000	E4	HAP1	Accessible only
chr9	128862000	128863600	E5	HAP1	Accessible near gene
chr9	128863600	128865000	E4	HAP1	Accessible only
chr9	128865000	128869200	E8	HAP1	Quiescent genic
chr9	128869200	128869800	E4	HAP1	Accessible only
chr9	128869800	128870200	E8	HAP1	Quiescent genic
chr9	128870200	128870400	E1	HAP1	Flanking active TSS
chr9	128870400	128871000	E8	HAP1	Quiescent genic
