## Supplementary material for "Randomizing the human genome by engineering recombination between repeat elements": ChromHMM states in HAP1 and HEK293T cells (part 86 of 87)

chr10_GL383545v1_alt	0	10400	E14	HEK293T	Quiescent
chr9	128871000	128871200	E4	HAP1	Accessible only
chr9	128871200	128874800	E8	HAP1	Quiescent genic
chr9	128874800	128875200	E10	HAP1	Enhancer
chr9	128875200	128875600	E8	HAP1	Quiescent genic
chr9	128875600	128876400	E4	HAP1	Accessible only
chr9	128876400	128877200	E8	HAP1	Quiescent genic
chr9	128877200	128880600	E5	HAP1	Accessible near gene
chr9	128880600	128880800	E3	HAP1	Bivalent TSS
chr9	128880800	128883000	E2	HAP1	Active TSS
chr9	128883000	128883600	E3	HAP1	Bivalent TSS
chr9	128883600	128884600	E5	HAP1	Accessible near gene
chr9	128884600	128887000	E6	HAP1	Strong transcription
chr9	128887000	128887800	E7	HAP1	Transcription
chr9	128887800	128890000	E6	HAP1	Strong transcription
chr9	128890000	128891600	E5	HAP1	Accessible near gene
chr9	128891600	128893600	E6	HAP1	Strong transcription
chr9	128893600	128895800	E7	HAP1	Transcription
chr9	128895800	128896800	E8	HAP1	Quiescent genic
chr9	128896800	128897000	E4	HAP1	Accessible only
chr9	128897000	128898600	E8	HAP1	Quiescent genic
chr9	128898600	128908000	E5	HAP1	Accessible near gene
chr9	128908000	128909600	E6	HAP1	Strong transcription
chr9	128909600	128924200	E5	HAP1	Accessible near gene
chr9	128924200	128926800	E13	HAP1	Weak repressed polycomb
chr9	128926800	128927800	E5	HAP1	Accessible near gene
chr9	128927800	128928400	E11	HAP1	Enhancer open
chr9	128928400	128929200	E4	HAP1	Accessible only
chr9	128929200	128931200	E8	HAP1	Quiescent genic
chr9	128931200	128931400	E4	HAP1	Accessible only
chr9	128931400	128932000	E8	HAP1	Quiescent genic
chr9	128932000	128932200	E4	HAP1	Accessible only
chr9	128932200	128933600	E8	HAP1	Quiescent genic
chr9	128933600	128934600	E4	HAP1	Accessible only
chr9	128934600	128936200	E8	HAP1	Quiescent genic
chr9	128936200	128937000	E4	HAP1	Accessible only
chr9	128937000	128937200	E8	HAP1	Quiescent genic
chr9	128937200	128946600	E5	HAP1	Accessible near gene
chr9	128946600	128947200	E3	HAP1	Bivalent TSS
chr9	128947200	128948800	E2	HAP1	Active TSS
chr9	128948800	128949000	E1	HAP1	Flanking active TSS
chr9	128949000	128976800	E7	HAP1	Transcription
chr9	128976800	128977800	E6	HAP1	Strong transcription
chr9	128977800	128983000	E7	HAP1	Transcription
chr9	128983000	128983800	E6	HAP1	Strong transcription
chr9	128983800	128988800	E7	HAP1	Transcription
chr9	128988800	128991000	E6	HAP1	Strong transcription
chr9	128991000	128993000	E7	HAP1	Transcription
chr9	128993000	128993600	E6	HAP1	Strong transcription
chr9	128993600	128995000	E7	HAP1	Transcription
chr9	128995000	128995400	E6	HAP1	Strong transcription
chr9	128995400	128998200	E7	HAP1	Transcription
chr9	128998200	129003600	E6	HAP1	Strong transcription
chr9	129003600	129004600	E7	HAP1	Transcription
chr9	129004600	129015800	E6	HAP1	Strong transcription
chr9	129015800	129016400	E7	HAP1	Transcription
chr9	129016400	129017000	E8	HAP1	Quiescent genic
chr9	129017000	129017800	E4	HAP1	Accessible only
chr9	129017800	129018200	E8	HAP1	Quiescent genic
chr9	129018200	129021000	E7	HAP1	Transcription
chr9	129021000	129021200	E6	HAP1	Strong transcription
chr9	129021200	129026800	E5	HAP1	Accessible near gene
chr9	129026800	129027800	E3	HAP1	Bivalent TSS
chr9	129027800	129028000	E2	HAP1	Active TSS
chr9	129028000	129028800	E3	HAP1	Bivalent TSS
chr9	129028800	129033400	E5	HAP1	Accessible near gene
chr9	129033400	129034200	E13	HAP1	Weak repressed polycomb
chr9	129034200	129035600	E4	HAP1	Accessible only
chr9	129035600	129035800	E9	HAP1	Genic Enhancer
chr9	129035800	129036000	E11	HAP1	Enhancer open
chr9	129036000	129036400	E2	HAP1	Active TSS
chr9	129036400	129038600	E3	HAP1	Bivalent TSS
chr9	129038600	129038800	E5	HAP1	Accessible near gene
chr9	129038800	129039600	E13	HAP1	Weak repressed polycomb
chr9	129039600	129041200	E5	HAP1	Accessible near gene
chr9	129041200	129042800	E6	HAP1	Strong transcription
chr9	129042800	129045200	E5	HAP1	Accessible near gene
chr9	129045200	129046000	E8	HAP1	Quiescent genic
chr9	129046000	129046200	E4	HAP1	Accessible only
chr9	129046200	129047600	E8	HAP1	Quiescent genic
chr9	129047600	129048000	E7	HAP1	Transcription
chr9	129048000	129050600	E6	HAP1	Strong transcription
chr9	129050600	129050800	E7	HAP1	Transcription
chr9	129050800	129052200	E5	HAP1	Accessible near gene
chr9	129052200	129052800	E6	HAP1	Strong transcription
chr9	129052800	129053400	E7	HAP1	Transcription
chr9	129053400	129054000	E4	HAP1	Accessible only
chr9	129054000	129055000	E7	HAP1	Transcription
chr9	129055000	129056800	E8	HAP1	Quiescent genic
chr9	129056800	129057600	E4	HAP1	Accessible only
chr9	129057600	129059000	E8	HAP1	Quiescent genic
chr9	129059000	129061800	E5	HAP1	Accessible near gene
chr9	129061800	129066400	E6	HAP1	Strong transcription
chr9	129066400	129067200	E7	HAP1	Transcription
chr9	129067200	129068800	E6	HAP1	Strong transcription
chr9	129068800	129073400	E5	HAP1	Accessible near gene
chr9	129073400	129074200	E8	HAP1	Quiescent genic
chr9	129074200	129074400	E4	HAP1	Accessible only
chr9	129074400	129076000	E8	HAP1	Quiescent genic
chr9	129076000	129077000	E4	HAP1	Accessible only
chr9	129077000	129078200	E8	HAP1	Quiescent genic
chr9	129078200	129080200	E5	HAP1	Accessible near gene
chr9	129080200	129080400	E3	HAP1	Bivalent TSS
chr9	129080400	129080800	E2	HAP1	Active TSS
chr9	129080800	129081000	E3	HAP1	Bivalent TSS
chr9	129081000	129081800	E2	HAP1	Active TSS
chr9	129081800	129082400	E3	HAP1	Bivalent TSS
chr9	129082400	129083800	E5	HAP1	Accessible near gene
chr9	129083800	129091200	E6	HAP1	Strong transcription
chr9	129091200	129110000	E5	HAP1	Accessible near gene
chr9	129110000	129111000	E3	HAP1	Bivalent TSS
chr9	129111000	129112600	E2	HAP1	Active TSS
chr9	129112600	129113000	E3	HAP1	Bivalent TSS
chr9	129113000	129114200	E4	HAP1	Accessible only
chr9	129114200	129115800	E8	HAP1	Quiescent genic
chr9	129115800	129116200	E4	HAP1	Accessible only
chr9	129116200	129117400	E8	HAP1	Quiescent genic
chr9	129117400	129117600	E4	HAP1	Accessible only
chr9	129117600	129119000	E15	HAP1	Heterochromatin
chr9	129119000	129119200	E4	HAP1	Accessible only
chr9	129119200	129119400	E8	HAP1	Quiescent genic
chr9	129119400	129120600	E7	HAP1	Transcription
chr9	129120600	129129400	E6	HAP1	Strong transcription
chr9	129129400	129130400	E5	HAP1	Accessible near gene
chr9	129130400	129130600	E4	HAP1	Accessible only
chr9	129130600	129131200	E5	HAP1	Accessible near gene
chr9	129131200	129131400	E7	HAP1	Transcription
chr9	129131400	129132000	E6	HAP1	Strong transcription
chr9	129132000	129134600	E7	HAP1	Transcription
chr9	129134600	129135200	E6	HAP1	Strong transcription
chr9	129135200	129136600	E5	HAP1	Accessible near gene
chr9	129136600	129138000	E6	HAP1	Strong transcription
chr9	129138000	129139000	E5	HAP1	Accessible near gene
chr9	129139000	129139400	E6	HAP1	Strong transcription
chr9	129139400	129140800	E2	HAP1	Active TSS
chr9	129140800	129142000	E11	HAP1	Enhancer open
chr9	129142000	129145400	E6	HAP1	Strong transcription
chr9	129145400	129146200	E5	HAP1	Accessible near gene
chr9	129146200	129146600	E6	HAP1	Strong transcription
chr9	129146600	129160200	E5	HAP1	Accessible near gene
chr9	129160200	129161000	E13	HAP1	Weak repressed polycomb
chr9	129161000	129164400	E5	HAP1	Accessible near gene
chr9	129164400	129164600	E11	HAP1	Enhancer open
chr9	129164600	129164800	E10	HAP1	Enhancer
chr9	129164800	129166200	E8	HAP1	Quiescent genic
chr9	129166200	129166800	E4	HAP1	Accessible only
chr9	129166800	129167600	E11	HAP1	Enhancer open
chr9	129167600	129168400	E4	HAP1	Accessible only
chr9	129168400	129170000	E8	HAP1	Quiescent genic
chr9	129170000	129170200	E4	HAP1	Accessible only
chr9	129170200	129173800	E5	HAP1	Accessible near gene
chr9	129173800	129174400	E3	HAP1	Bivalent TSS
chr9	129174400	129174800	E2	HAP1	Active TSS
chr9	129174800	129179400	E3	HAP1	Bivalent TSS
chr9	129179400	129186600	E5	HAP1	Accessible near gene
chr9	129186600	129187200	E13	HAP1	Weak repressed polycomb
chr9	129187200	129187400	E5	HAP1	Accessible near gene
chr9	129187400	129188200	E13	HAP1	Weak repressed polycomb
chr9	129188200	129188600	E4	HAP1	Accessible only
chr9	129188600	129189400	E13	HAP1	Weak repressed polycomb
chr9	129189400	129191000	E4	HAP1	Accessible only
chr9	129191000	129193400	E13	HAP1	Weak repressed polycomb
chr9	129193400	129194400	E12	HAP1	Repressed polycomb
chr9	129194400	129194800	E13	HAP1	Weak repressed polycomb
chr9	129194800	129202800	E5	HAP1	Accessible near gene
chr9	129202800	129203600	E3	HAP1	Bivalent TSS
chr9	129203600	129210000	E5	HAP1	Accessible near gene
chr9	129210000	129210400	E4	HAP1	Accessible only
chr9	129210400	129211800	E8	HAP1	Quiescent genic
chr9	129211800	129214200	E4	HAP1	Accessible only
chr9	129214200	129215000	E8	HAP1	Quiescent genic
chr9	129215000	129215600	E4	HAP1	Accessible only
chr9	129215600	129232200	E5	HAP1	Accessible near gene
chr9	129232200	129234000	E13	HAP1	Weak repressed polycomb
chr9	129234000	129238200	E5	HAP1	Accessible near gene
chr9	129238200	129240200	E13	HAP1	Weak repressed polycomb
chr9	129240200	129247600	E5	HAP1	Accessible near gene
chr9	129247600	129248400	E12	HAP1	Repressed polycomb
chr9	129248400	129252400	E13	HAP1	Weak repressed polycomb
chr9	129252400	129263200	E5	HAP1	Accessible near gene
chr9	129263200	129266600	E13	HAP1	Weak repressed polycomb
chr9	129266600	129268400	E4	HAP1	Accessible only
chr9	129268400	129268800	E8	HAP1	Quiescent genic
chr9	129268800	129269000	E4	HAP1	Accessible only
chr9	129269000	129271000	E8	HAP1	Quiescent genic
chr9	129271000	129271400	E4	HAP1	Accessible only
chr9	129271400	129274200	E5	HAP1	Accessible near gene
chr9	129274200	129275200	E12	HAP1	Repressed polycomb
chr9	129275200	129291800	E5	HAP1	Accessible near gene
chr9	129291800	129292000	E13	HAP1	Weak repressed polycomb
chr9	129292000	129304800	E15	HAP1	Heterochromatin
chr9	129304800	129305000	E4	HAP1	Accessible only
chr9	129305000	129305400	E11	HAP1	Enhancer open
chr9	129305400	129305600	E10	HAP1	Enhancer
chr9	129305600	129306400	E8	HAP1	Quiescent genic
chr9	129306400	129307000	E4	HAP1	Accessible only
chr9	129307000	129307600	E8	HAP1	Quiescent genic
chr9	129307600	129307800	E10	HAP1	Enhancer
chr9	129307800	129308600	E4	HAP1	Accessible only
chr9	129308600	129318400	E5	HAP1	Accessible near gene
chr9	129318400	129321000	E11	HAP1	Enhancer open
chr9	129321000	129321200	E2	HAP1	Active TSS
chr9	129321200	129321600	E3	HAP1	Bivalent TSS
chr9	129321600	129329600	E5	HAP1	Accessible near gene
chr9	129329600	129330200	E13	HAP1	Weak repressed polycomb
chr9	129330200	129333800	E4	HAP1	Accessible only
chr9	129333800	129335200	E11	HAP1	Enhancer open
chr9	129335200	129344400	E5	HAP1	Accessible near gene
chr9	129344400	129346000	E13	HAP1	Weak repressed polycomb
chr9	129346000	129351600	E5	HAP1	Accessible near gene
chr9	129351600	129353200	E3	HAP1	Bivalent TSS
chr9	129353200	129354800	E5	HAP1	Accessible near gene
chr9	129354800	129356400	E13	HAP1	Weak repressed polycomb
chr9	129356400	129364200	E5	HAP1	Accessible near gene
chr9	129364200	129364400	E3	HAP1	Bivalent TSS
chr9	129364400	129365000	E4	HAP1	Accessible only
chr9	129365000	129365400	E8	HAP1	Quiescent genic
chr9	129365400	129365800	E4	HAP1	Accessible only
chr9	129365800	129366200	E8	HAP1	Quiescent genic
chr9	129366200	129371200	E15	HAP1	Heterochromatin
chr9	129371200	129371400	E4	HAP1	Accessible only
chr9	129371400	129371600	E15	HAP1	Heterochromatin
chr9	129371600	129378200	E13	HAP1	Weak repressed polycomb
chr9	129378200	129383800	E5	HAP1	Accessible near gene
chr9	129383800	129384200	E3	HAP1	Bivalent TSS
chr9	129384200	129385600	E5	HAP1	Accessible near gene
chr9	129385600	129387200	E4	HAP1	Accessible only
chr9	129387200	129390800	E8	HAP1	Quiescent genic
chr9	129390800	129391000	E10	HAP1	Enhancer
chr9	129391000	129391400	E4	HAP1	Accessible only
chr9	129391400	129395000	E5	HAP1	Accessible near gene
chr9	129395000	129398000	E13	HAP1	Weak repressed polycomb
chr9	129398000	129412800	E5	HAP1	Accessible near gene
chr9	129412800	129413000	E11	HAP1	Enhancer open
chr9	129413000	129413200	E2	HAP1	Active TSS
chr9	129413200	129413400	E3	HAP1	Bivalent TSS
chr9	129413400	129414400	E2	HAP1	Active TSS
chr9	129414400	129414800	E11	HAP1	Enhancer open
chr9	129414800	129436600	E5	HAP1	Accessible near gene
chr9	129436600	129437200	E3	HAP1	Bivalent TSS
chr9	129437200	129437800	E2	HAP1	Active TSS
chr9	129437800	129438200	E11	HAP1	Enhancer open
chr9	129438200	129443200	E5	HAP1	Accessible near gene
chr9	129443200	129443600	E11	HAP1	Enhancer open
chr9	129443600	129443800	E4	HAP1	Accessible only
chr9	129443800	129445200	E8	HAP1	Quiescent genic
chr9	129445200	129445400	E4	HAP1	Accessible only
chr9	129445400	129446600	E8	HAP1	Quiescent genic
chr9	129446600	129450200	E4	HAP1	Accessible only
chr9	129450200	129450800	E8	HAP1	Quiescent genic
chr9	129450800	129453000	E4	HAP1	Accessible only
chr9	129453000	129454400	E8	HAP1	Quiescent genic
chr9	129454400	129455200	E4	HAP1	Accessible only
chr9	129455200	129455600	E11	HAP1	Enhancer open
chr9	129455600	129456400	E4	HAP1	Accessible only
chr9	129456400	129458000	E8	HAP1	Quiescent genic
chr9	129458000	129459000	E4	HAP1	Accessible only
chr9	129459000	129460600	E11	HAP1	Enhancer open
chr9	129460600	129461200	E2	HAP1	Active TSS
chr9	129461200	129461600	E11	HAP1	Enhancer open
chr9	129461600	129470000	E5	HAP1	Accessible near gene
chr9	129470000	129472600	E11	HAP1	Enhancer open
chr9	129472600	129473800	E4	HAP1	Accessible only
chr9	129473800	129474400	E11	HAP1	Enhancer open
chr9	129474400	129480800	E5	HAP1	Accessible near gene
chr9	129480800	129481800	E11	HAP1	Enhancer open
chr9	129481800	129483600	E2	HAP1	Active TSS
chr9	129483600	129484600	E11	HAP1	Enhancer open
chr9	129484600	129484800	E9	HAP1	Genic Enhancer
chr9	129484800	129485400	E8	HAP1	Quiescent genic
chr9	129485400	129485600	E4	HAP1	Accessible only
chr9	129485600	129485800	E11	HAP1	Enhancer open
chr9	129485800	129486000	E10	HAP1	Enhancer
chr9	129486000	129486800	E11	HAP1	Enhancer open
chr9	129486800	129487400	E5	HAP1	Accessible near gene
chr9	129487400	129488000	E11	HAP1	Enhancer open
chr9	129488000	129490600	E2	HAP1	Active TSS
chr9	129490600	129490800	E3	HAP1	Bivalent TSS
chr9	129490800	129493600	E6	HAP1	Strong transcription
chr9	129493600	129495400	E5	HAP1	Accessible near gene
chr9	129495400	129495600	E3	HAP1	Bivalent TSS
chr9	129495600	129496800	E2	HAP1	Active TSS
chr9	129496800	129497600	E3	HAP1	Bivalent TSS
chr9	129497600	129499600	E5	HAP1	Accessible near gene
chr9	129499600	129500600	E11	HAP1	Enhancer open
chr9	129500600	129507400	E5	HAP1	Accessible near gene
chr9	129507400	129508800	E13	HAP1	Weak repressed polycomb
chr9	129508800	129509000	E4	HAP1	Accessible only
chr9	129509000	129510600	E15	HAP1	Heterochromatin
chr9	129510600	129512000	E4	HAP1	Accessible only
chr9	129512000	129512200	E15	HAP1	Heterochromatin
chr9	129512200	129512400	E4	HAP1	Accessible only
chr9	129512400	129514000	E15	HAP1	Heterochromatin
chr9	129514000	129515200	E4	HAP1	Accessible only
chr9	129515200	129519400	E15	HAP1	Heterochromatin
chr9	129519400	129519600	E4	HAP1	Accessible only
chr9	129519600	129520600	E15	HAP1	Heterochromatin
chr9	129520600	129521800	E4	HAP1	Accessible only
chr9	129521800	129523000	E8	HAP1	Quiescent genic
chr9	129523000	129526400	E4	HAP1	Accessible only
chr9	129526400	129527800	E8	HAP1	Quiescent genic
chr9	129527800	129528000	E4	HAP1	Accessible only
chr9	129528000	129529000	E8	HAP1	Quiescent genic
chr9	129529000	129529200	E4	HAP1	Accessible only
chr9	129529200	129540200	E15	HAP1	Heterochromatin
chr9	129540200	129542800	E13	HAP1	Weak repressed polycomb
chr9	129542800	129543200	E4	HAP1	Accessible only
chr9	129543200	129545200	E13	HAP1	Weak repressed polycomb
chr9	129545200	129545800	E4	HAP1	Accessible only
chr9	129545800	129546400	E13	HAP1	Weak repressed polycomb
chr9	129546400	129549800	E5	HAP1	Accessible near gene
chr9	129549800	129550800	E3	HAP1	Bivalent TSS
chr9	129550800	129556600	E5	HAP1	Accessible near gene
chr9	129556600	129558600	E11	HAP1	Enhancer open
chr9	129558600	129567800	E5	HAP1	Accessible near gene
chr9	129567800	129568200	E3	HAP1	Bivalent TSS
chr9	129568200	129568800	E2	HAP1	Active TSS
chr9	129568800	129569600	E3	HAP1	Bivalent TSS
chr9	129569600	129571200	E11	HAP1	Enhancer open
chr9	129571200	129584400	E5	HAP1	Accessible near gene
chr9	129584400	129584800	E11	HAP1	Enhancer open
chr9	129584800	129585000	E4	HAP1	Accessible only
chr9	129585000	129586600	E8	HAP1	Quiescent genic
chr9	129586600	129587600	E4	HAP1	Accessible only
chr9	129587600	129588200	E11	HAP1	Enhancer open
chr9	129588200	129591000	E4	HAP1	Accessible only
chr9	129591000	129592200	E8	HAP1	Quiescent genic
chr9	129592200	129592400	E4	HAP1	Accessible only
chr9	129592400	129593000	E8	HAP1	Quiescent genic
chr9	129593000	129593200	E4	HAP1	Accessible only
chr9	129593200	129594600	E8	HAP1	Quiescent genic
chr9	129594600	129607400	E5	HAP1	Accessible near gene
chr9	129607400	129608000	E11	HAP1	Enhancer open
chr9	129608000	129610400	E5	HAP1	Accessible near gene
chr9	129610400	129611600	E3	HAP1	Bivalent TSS
chr9	129611600	129617800	E5	HAP1	Accessible near gene
chr9	129617800	129618000	E4	HAP1	Accessible only
chr9	129618000	129619400	E8	HAP1	Quiescent genic
chr9	129619400	129619800	E4	HAP1	Accessible only
chr9	129619800	129621400	E3	HAP1	Bivalent TSS
chr9	129621400	129622200	E4	HAP1	Accessible only
chr9	129622200	129623800	E8	HAP1	Quiescent genic
chr9	129623800	129624400	E4	HAP1	Accessible only
chr9	129624400	129625200	E11	HAP1	Enhancer open
chr9	129625200	129625800	E3	HAP1	Bivalent TSS
chr9	129625800	129627400	E2	HAP1	Active TSS
chr9	129627400	129627800	E1	HAP1	Flanking active TSS
chr9	129627800	129639800	E6	HAP1	Strong transcription
chr9	129639800	129640800	E11	HAP1	Enhancer open
chr9	129640800	129641800	E3	HAP1	Bivalent TSS
chr9	129641800	129642000	E2	HAP1	Active TSS
chr9	129642000	129642800	E3	HAP1	Bivalent TSS
chr9	129642800	129655800	E5	HAP1	Accessible near gene
chr9	129655800	129656200	E13	HAP1	Weak repressed polycomb
chr9	129656200	129656600	E8	HAP1	Quiescent genic
chr9	129656600	129657600	E4	HAP1	Accessible only
chr9	129657600	129658200	E8	HAP1	Quiescent genic
chr9	129658200	129658400	E13	HAP1	Weak repressed polycomb
chr9	129658400	129658600	E4	HAP1	Accessible only
chr9	129658600	129663200	E13	HAP1	Weak repressed polycomb
chr9	129663200	129665200	E5	HAP1	Accessible near gene
chr9	129665200	129666400	E3	HAP1	Bivalent TSS
chr9	129666400	129690400	E5	HAP1	Accessible near gene
chr9	129690400	129693800	E8	HAP1	Quiescent genic
chr9	129693800	129697400	E5	HAP1	Accessible near gene
chr9	129697400	129698200	E11	HAP1	Enhancer open
chr9	129698200	129705800	E5	HAP1	Accessible near gene
chr9	129705800	129706400	E4	HAP1	Accessible only
chr9	129706400	129708000	E8	HAP1	Quiescent genic
chr9	129708000	129708400	E4	HAP1	Accessible only
chr9	129708400	129708800	E9	HAP1	Genic Enhancer
chr9	129708800	129709800	E11	HAP1	Enhancer open
chr9	129709800	129712000	E5	HAP1	Accessible near gene
chr9	129712000	129713400	E11	HAP1	Enhancer open
chr9	129713400	129715200	E5	HAP1	Accessible near gene
chr9	129715200	129716200	E4	HAP1	Accessible only
chr9	129716200	129718000	E13	HAP1	Weak repressed polycomb
chr9	129718000	129726600	E5	HAP1	Accessible near gene
chr9	129726600	129727200	E11	HAP1	Enhancer open
chr9	129727200	129730000	E4	HAP1	Accessible only
chr9	129730000	129731400	E13	HAP1	Weak repressed polycomb
chr9	129731400	129737600	E5	HAP1	Accessible near gene
chr9	129737600	129737800	E3	HAP1	Bivalent TSS
chr9	129737800	129738200	E2	HAP1	Active TSS
chr9	129738200	129741200	E5	HAP1	Accessible near gene
chr9	129741200	129743000	E13	HAP1	Weak repressed polycomb
chr9	129743000	129744200	E4	HAP1	Accessible only
chr9	129744200	129745200	E8	HAP1	Quiescent genic
chr9	129745200	129746600	E4	HAP1	Accessible only
chr9	129746600	129746800	E8	HAP1	Quiescent genic
chr9	129746800	129748200	E13	HAP1	Weak repressed polycomb
chr9	129748200	129752600	E5	HAP1	Accessible near gene
chr9	129752600	129753600	E3	HAP1	Bivalent TSS
chr9	129753600	129755000	E5	HAP1	Accessible near gene
chr9	129755000	129755200	E8	HAP1	Quiescent genic
chr9	129755200	129755600	E5	HAP1	Accessible near gene
chr9	129755600	129757400	E4	HAP1	Accessible only
chr9	129757400	129759400	E13	HAP1	Weak repressed polycomb
chr9	129759400	129760400	E4	HAP1	Accessible only
chr9	129760400	129761600	E8	HAP1	Quiescent genic
chr9	129761600	129762200	E4	HAP1	Accessible only
chr9	129762200	129763400	E8	HAP1	Quiescent genic
chr9	129763400	129763800	E4	HAP1	Accessible only
chr9	129763800	129766600	E8	HAP1	Quiescent genic
chr9	129766600	129767000	E4	HAP1	Accessible only
chr9	129767000	129771400	E13	HAP1	Weak repressed polycomb
chr9	129771400	129771800	E4	HAP1	Accessible only
chr9	129771800	129773800	E13	HAP1	Weak repressed polycomb
chr9	129773800	129778600	E5	HAP1	Accessible near gene
chr9	129778600	129779200	E13	HAP1	Weak repressed polycomb
chr9	129779200	129782000	E8	HAP1	Quiescent genic
chr9	129782000	129782200	E13	HAP1	Weak repressed polycomb
chr9	129782200	129783000	E4	HAP1	Accessible only
chr9	129783000	129785400	E5	HAP1	Accessible near gene
chr9	129785400	129788200	E12	HAP1	Repressed polycomb
chr9	129788200	129789600	E13	HAP1	Weak repressed polycomb
chr9	129789600	129791000	E4	HAP1	Accessible only
chr9	129791000	129792400	E8	HAP1	Quiescent genic
chr9	129792400	129793000	E4	HAP1	Accessible only
chr9	129793000	129793400	E13	HAP1	Weak repressed polycomb
chr9	129793400	129797200	E12	HAP1	Repressed polycomb
chr9	129797200	129797800	E13	HAP1	Weak repressed polycomb
chr9	129797800	129798400	E5	HAP1	Accessible near gene
chr9	129798400	129799000	E4	HAP1	Accessible only
chr9	129799000	129799600	E11	HAP1	Enhancer open
chr9	129799600	129800000	E4	HAP1	Accessible only
chr9	129800000	129801000	E8	HAP1	Quiescent genic
chr9	129801000	129802600	E4	HAP1	Accessible only
chr9	129802600	129802800	E3	HAP1	Bivalent TSS
chr9	129802800	129804200	E2	HAP1	Active TSS
chr9	129804200	129804600	E1	HAP1	Flanking active TSS
chr9	129804600	129807200	E7	HAP1	Transcription
chr9	129807200	129810400	E6	HAP1	Strong transcription
chr9	129810400	129811800	E7	HAP1	Transcription
chr9	129811800	129812800	E11	HAP1	Enhancer open
chr9	129812800	129813200	E9	HAP1	Genic Enhancer
chr9	129813200	129813600	E6	HAP1	Strong transcription
chr9	129813600	129814400	E7	HAP1	Transcription
chr9	129814400	129817200	E6	HAP1	Strong transcription
chr9	129817200	129818600	E7	HAP1	Transcription
chr9	129818600	129819400	E6	HAP1	Strong transcription
chr9	129819400	129820600	E7	HAP1	Transcription
chr9	129820600	129822800	E6	HAP1	Strong transcription
chr9	129822800	129823200	E3	HAP1	Bivalent TSS
chr9	129823200	129824200	E2	HAP1	Active TSS
chr9	129824200	129824600	E3	HAP1	Bivalent TSS
chr9	129824600	129824800	E10	HAP1	Enhancer
chr9	129824800	129826800	E8	HAP1	Quiescent genic
chr9	129826800	129829000	E7	HAP1	Transcription
chr9	129829000	129829800	E6	HAP1	Strong transcription
chr9	129829800	129834000	E7	HAP1	Transcription
chr9	129834000	129834400	E1	HAP1	Flanking active TSS
chr9	129834400	129835800	E2	HAP1	Active TSS
chr9	129835800	129836600	E3	HAP1	Bivalent TSS
chr9	129836600	129837200	E4	HAP1	Accessible only
chr9	129837200	129839000	E8	HAP1	Quiescent genic
chr9	129839000	129840400	E4	HAP1	Accessible only
chr9	129840400	129841000	E8	HAP1	Quiescent genic
chr9	129841000	129841400	E10	HAP1	Enhancer
chr9	129841400	129842000	E4	HAP1	Accessible only
chr9	129842000	129848000	E8	HAP1	Quiescent genic
chr9	129848000	129848200	E4	HAP1	Accessible only
chr9	129848200	129849000	E8	HAP1	Quiescent genic
chr9	129849000	129849200	E4	HAP1	Accessible only
chr9	129849200	129849800	E8	HAP1	Quiescent genic
chr9	129849800	129850000	E4	HAP1	Accessible only
chr9	129850000	129850400	E8	HAP1	Quiescent genic
chr9	129850400	129851000	E4	HAP1	Accessible only
chr9	129851000	129851800	E8	HAP1	Quiescent genic
chr9	129851800	129852200	E7	HAP1	Transcription
chr9	129852200	129853600	E6	HAP1	Strong transcription
chr9	129853600	129854000	E4	HAP1	Accessible only
chr9	129854000	129855000	E8	HAP1	Quiescent genic
chr9	129855000	129858000	E4	HAP1	Accessible only
chr9	129858000	129858200	E8	HAP1	Quiescent genic
chr9	129858200	129858800	E4	HAP1	Accessible only
chr9	129858800	129860600	E8	HAP1	Quiescent genic
chr9	129860600	129861200	E4	HAP1	Accessible only
chr9	129861200	129861800	E6	HAP1	Strong transcription
chr9	129861800	129865200	E7	HAP1	Transcription
chr9	129865200	129867400	E6	HAP1	Strong transcription
chr9	129867400	129871400	E5	HAP1	Accessible near gene
chr9	129871400	129871600	E8	HAP1	Quiescent genic
chr9	129871600	129872400	E4	HAP1	Accessible only
chr9	129872400	129873400	E8	HAP1	Quiescent genic
chr9	129873400	129873600	E7	HAP1	Transcription
chr9	129873600	129876400	E6	HAP1	Strong transcription
chr9	129876400	129881600	E5	HAP1	Accessible near gene
chr9	129881600	129882000	E6	HAP1	Strong transcription
chr9	129882000	129884000	E5	HAP1	Accessible near gene
chr9	129884000	129884200	E11	HAP1	Enhancer open
chr9	129884200	129884600	E1	HAP1	Flanking active TSS
chr9	129884600	129886200	E2	HAP1	Active TSS
chr9	129886200	129888200	E5	HAP1	Accessible near gene
chr9	129888200	129891000	E6	HAP1	Strong transcription
chr9	129891000	129891200	E7	HAP1	Transcription
chr9	129891200	129894800	E8	HAP1	Quiescent genic
chr9	129894800	129898000	E7	HAP1	Transcription
chr9	129898000	129900600	E6	HAP1	Strong transcription
chr9	129900600	129904400	E7	HAP1	Transcription
chr9	129904400	129906400	E8	HAP1	Quiescent genic
chr9	129906400	129910600	E7	HAP1	Transcription
chr9	129910600	129911200	E8	HAP1	Quiescent genic
chr9	129911200	129913200	E4	HAP1	Accessible only
chr9	129913200	129914400	E8	HAP1	Quiescent genic
chr9	129914400	129914600	E10	HAP1	Enhancer
chr9	129914600	129917000	E8	HAP1	Quiescent genic
chr9	129917000	129917400	E4	HAP1	Accessible only
chr9	129917400	129922000	E8	HAP1	Quiescent genic
chr9	129922000	129928400	E7	HAP1	Transcription
chr9	129928400	129930800	E8	HAP1	Quiescent genic
chr9	129930800	129931000	E10	HAP1	Enhancer
chr9	129931000	129931200	E4	HAP1	Accessible only
chr9	129931200	129932400	E8	HAP1	Quiescent genic
chr9	129932400	129933200	E10	HAP1	Enhancer
chr9	129933200	129935800	E8	HAP1	Quiescent genic
chr9	129935800	129936000	E10	HAP1	Enhancer
chr9	129936000	129938200	E8	HAP1	Quiescent genic
chr9	129938200	129938400	E9	HAP1	Genic Enhancer
chr9	129938400	129938600	E10	HAP1	Enhancer
chr9	129938600	129939000	E11	HAP1	Enhancer open
chr9	129939000	129939200	E9	HAP1	Genic Enhancer
chr9	129939200	129940400	E10	HAP1	Enhancer
chr9	129940400	129943600	E15	HAP1	Heterochromatin
chr9	129943600	129943800	E4	HAP1	Accessible only
chr9	129943800	129946600	E8	HAP1	Quiescent genic
chr9	129946600	129946800	E10	HAP1	Enhancer
chr9	129946800	129948800	E8	HAP1	Quiescent genic
chr9	129948800	129950800	E7	HAP1	Transcription
chr9	129950800	129955800	E8	HAP1	Quiescent genic
chr9	129955800	129957800	E7	HAP1	Transcription
chr9	129957800	129961600	E8	HAP1	Quiescent genic
chr9	129961600	129962600	E4	HAP1	Accessible only
chr9	129962600	129962800	E11	HAP1	Enhancer open
chr9	129962800	129963000	E9	HAP1	Genic Enhancer
chr9	129963000	129963400	E11	HAP1	Enhancer open
chr9	129963400	129965000	E10	HAP1	Enhancer
chr9	129965000	129965200	E11	HAP1	Enhancer open
chr9	129965200	129966200	E8	HAP1	Quiescent genic
chr9	129966200	129966800	E4	HAP1	Accessible only
chr9	129966800	129967200	E8	HAP1	Quiescent genic
chr9	129967200	129967400	E4	HAP1	Accessible only
chr9	129967400	129974000	E8	HAP1	Quiescent genic
chr9	129974000	129979200	E7	HAP1	Transcription
chr9	129979200	129979800	E8	HAP1	Quiescent genic
chr9	129979800	129980200	E4	HAP1	Accessible only
chr9	129980200	129982800	E8	HAP1	Quiescent genic
chr9	129982800	129985800	E4	HAP1	Accessible only
chr9	129985800	129989800	E8	HAP1	Quiescent genic
chr9	129989800	129990000	E4	HAP1	Accessible only
chr9	129990000	129990200	E8	HAP1	Quiescent genic
chr9	129990200	129991400	E4	HAP1	Accessible only
chr9	129991400	129993800	E8	HAP1	Quiescent genic
chr9	129993800	129994000	E4	HAP1	Accessible only
chr9	129994000	129994800	E8	HAP1	Quiescent genic
chr9	129994800	129995000	E10	HAP1	Enhancer
chr9	129995000	129997800	E8	HAP1	Quiescent genic
chr9	129997800	129998600	E4	HAP1	Accessible only
chr9	129998600	129999200	E11	HAP1	Enhancer open
chr9	129999200	129999400	E4	HAP1	Accessible only
chr9	129999400	130005600	E8	HAP1	Quiescent genic
chr9	130005600	130006000	E10	HAP1	Enhancer
chr9	130006000	130007600	E8	HAP1	Quiescent genic
chr9	130007600	130007800	E4	HAP1	Accessible only
chr9	130007800	130009600	E8	HAP1	Quiescent genic
chr9	130009600	130009800	E4	HAP1	Accessible only
chr9	130009800	130015000	E15	HAP1	Heterochromatin
chr9	130015000	130015800	E8	HAP1	Quiescent genic
chr9	130015800	130016200	E4	HAP1	Accessible only
chr9	130016200	130017000	E11	HAP1	Enhancer open
chr9	130017000	130017400	E9	HAP1	Genic Enhancer
chr9	130017400	130017600	E10	HAP1	Enhancer
chr9	130017600	130020000	E8	HAP1	Quiescent genic
chr9	130020000	130020200	E10	HAP1	Enhancer
chr9	130020200	130022000	E8	HAP1	Quiescent genic
chr9	130022000	130022600	E4	HAP1	Accessible only
chr9	130022600	130024800	E8	HAP1	Quiescent genic
chr9	130024800	130025000	E4	HAP1	Accessible only
chr9	130025000	130027000	E8	HAP1	Quiescent genic
chr9	130027000	130027200	E15	HAP1	Heterochromatin
chr9	130027200	130027600	E8	HAP1	Quiescent genic
chr9	130027600	130027800	E4	HAP1	Accessible only
chr9	130027800	130033600	E8	HAP1	Quiescent genic
chr9	130033600	130033800	E4	HAP1	Accessible only
chr9	130033800	130034600	E8	HAP1	Quiescent genic
chr9	130034600	130035000	E4	HAP1	Accessible only
chr9	130035000	130038000	E8	HAP1	Quiescent genic
chr9	130038000	130038800	E4	HAP1	Accessible only
chr9	130038800	130039600	E8	HAP1	Quiescent genic
chr9	130039600	130039800	E4	HAP1	Accessible only
chr9	130039800	130040200	E11	HAP1	Enhancer open
chr9	130040200	130041200	E10	HAP1	Enhancer
chr9	130041200	130041800	E1	HAP1	Flanking active TSS
chr9	130041800	130043200	E2	HAP1	Active TSS
chr9	130043200	130044000	E3	HAP1	Bivalent TSS
chr9	130044000	130044400	E4	HAP1	Accessible only
chr9	130044400	130045200	E10	HAP1	Enhancer
chr9	130045200	130045400	E1	HAP1	Flanking active TSS
chr9	130045400	130047000	E10	HAP1	Enhancer
chr9	130047000	130049400	E8	HAP1	Quiescent genic
chr9	130049400	130049600	E4	HAP1	Accessible only
chr9	130049600	130050200	E8	HAP1	Quiescent genic
chr9	130050200	130050400	E10	HAP1	Enhancer
chr9	130050400	130051400	E8	HAP1	Quiescent genic
chr9	130051400	130051600	E10	HAP1	Enhancer
chr9	130051600	130052000	E11	HAP1	Enhancer open
chr9	130052000	130052400	E9	HAP1	Genic Enhancer
chr9	130052400	130052600	E11	HAP1	Enhancer open
chr9	130052600	130053200	E2	HAP1	Active TSS
chr9	130053200	130053400	E1	HAP1	Flanking active TSS
chr9	130053400	130054600	E2	HAP1	Active TSS
chr9	130054600	130055200	E1	HAP1	Flanking active TSS
chr9	130055200	130055800	E10	HAP1	Enhancer
chr9	130055800	130056800	E8	HAP1	Quiescent genic
chr9	130056800	130057400	E4	HAP1	Accessible only
chr9	130057400	130058400	E8	HAP1	Quiescent genic
chr9	130058400	130060000	E4	HAP1	Accessible only
chr9	130060000	130061400	E8	HAP1	Quiescent genic
chr9	130061400	130062000	E4	HAP1	Accessible only
chr9	130062000	130062600	E8	HAP1	Quiescent genic
chr9	130062600	130062800	E4	HAP1	Accessible only
chr9	130062800	130065000	E7	HAP1	Transcription
chr9	130065000	130076000	E8	HAP1	Quiescent genic
chr9	130076000	130088600	E7	HAP1	Transcription
chr9	130088600	130091000	E8	HAP1	Quiescent genic
chr9	130091000	130100600	E7	HAP1	Transcription
chr9	130100600	130101800	E6	HAP1	Strong transcription
chr9	130101800	130103400	E7	HAP1	Transcription
chr9	130103400	130104800	E6	HAP1	Strong transcription
chr9	130104800	130106800	E7	HAP1	Transcription
chr9	130106800	130107800	E6	HAP1	Strong transcription
chr9	130107800	130108600	E7	HAP1	Transcription
chr9	130108600	130110000	E8	HAP1	Quiescent genic
chr9	130110000	130110800	E4	HAP1	Accessible only
chr9	130110800	130111800	E7	HAP1	Transcription
chr9	130111800	130112200	E6	HAP1	Strong transcription
chr9	130112200	130112400	E4	HAP1	Accessible only
chr9	130112400	130112600	E7	HAP1	Transcription
chr9	130112600	130113400	E8	HAP1	Quiescent genic
chr9	130113400	130113600	E4	HAP1	Accessible only
chr9	130113600	130116200	E8	HAP1	Quiescent genic
chr9	130116200	130118000	E4	HAP1	Accessible only
chr9	130118000	130120000	E6	HAP1	Strong transcription
chr9	130120000	130123000	E5	HAP1	Accessible near gene
chr9	130123000	130124400	E8	HAP1	Quiescent genic
chr9	130124400	130124800	E4	HAP1	Accessible only
chr9	130124800	130126800	E8	HAP1	Quiescent genic
chr9	130126800	130128600	E7	HAP1	Transcription
chr9	130128600	130129400	E6	HAP1	Strong transcription
chr9	130129400	130134800	E5	HAP1	Accessible near gene
chr9	130134800	130136200	E6	HAP1	Strong transcription
chr9	130136200	130145200	E5	HAP1	Accessible near gene
chr9	130145200	130145600	E12	HAP1	Repressed polycomb
chr9	130145600	130146400	E5	HAP1	Accessible near gene
chr9	130146400	130148400	E13	HAP1	Weak repressed polycomb
chr9	130148400	130153600	E4	HAP1	Accessible only
chr9	130153600	130154000	E11	HAP1	Enhancer open
chr9	130154000	130160400	E5	HAP1	Accessible near gene
chr9	130160400	130164000	E13	HAP1	Weak repressed polycomb
chr9	130164000	130165400	E4	HAP1	Accessible only
chr9	130165400	130167000	E8	HAP1	Quiescent genic
chr9	130167000	130167400	E4	HAP1	Accessible only
chr9	130167400	130171600	E5	HAP1	Accessible near gene
chr9	130171600	130174400	E3	HAP1	Bivalent TSS
chr9	130174400	130175400	E5	HAP1	Accessible near gene
chr9	130175400	130177200	E6	HAP1	Strong transcription
chr9	130177200	130178800	E5	HAP1	Accessible near gene
chr9	130178800	130180400	E8	HAP1	Quiescent genic
chr9	130180400	130181000	E5	HAP1	Accessible near gene
chr9	130181000	130181800	E6	HAP1	Strong transcription
chr9	130181800	130201600	E5	HAP1	Accessible near gene
chr9	130201600	130201800	E6	HAP1	Strong transcription
chr9	130201800	130209600	E5	HAP1	Accessible near gene
chr9	130209600	130210000	E6	HAP1	Strong transcription
chr9	130210000	130211200	E5	HAP1	Accessible near gene
chr9	130211200	130211600	E6	HAP1	Strong transcription
chr9	130211600	130218000	E5	HAP1	Accessible near gene
chr9	130218000	130220400	E6	HAP1	Strong transcription
chr9	130220400	130220600	E4	HAP1	Accessible only
chr9	130220600	130222400	E8	HAP1	Quiescent genic
chr9	130222400	130223400	E4	HAP1	Accessible only
chr9	130223400	130224400	E8	HAP1	Quiescent genic
chr9	130224400	130224800	E7	HAP1	Transcription
chr9	130224800	130227000	E6	HAP1	Strong transcription
chr9	130227000	130232400	E7	HAP1	Transcription
chr9	130232400	130234800	E6	HAP1	Strong transcription
chr9	130234800	130239600	E5	HAP1	Accessible near gene
chr9	130239600	130240200	E11	HAP1	Enhancer open
chr9	130240200	130243000	E5	HAP1	Accessible near gene
chr9	130243000	130243600	E3	HAP1	Bivalent TSS
chr9	130243600	130246400	E5	HAP1	Accessible near gene
chr9	130246400	130254800	E13	HAP1	Weak repressed polycomb
chr9	130254800	130255200	E4	HAP1	Accessible only
chr9	130255200	130259000	E13	HAP1	Weak repressed polycomb
chr9	130259000	130259400	E4	HAP1	Accessible only
chr9	130259400	130260800	E13	HAP1	Weak repressed polycomb
chr9	130260800	130261000	E12	HAP1	Repressed polycomb
chr9	130261000	130262400	E13	HAP1	Weak repressed polycomb
chr9	130262400	130268400	E12	HAP1	Repressed polycomb
chr9	130268400	130269000	E5	HAP1	Accessible near gene
chr9	130269000	130275000	E13	HAP1	Weak repressed polycomb
chr9	130275000	130277400	E5	HAP1	Accessible near gene
chr9	130277400	130279200	E13	HAP1	Weak repressed polycomb
chr9	130279200	130279800	E12	HAP1	Repressed polycomb
chr9	130279800	130282000	E13	HAP1	Weak repressed polycomb
chr9	130282000	130283000	E4	HAP1	Accessible only
chr9	130283000	130284400	E13	HAP1	Weak repressed polycomb
chr9	130284400	130288000	E5	HAP1	Accessible near gene
chr9	130288000	130289000	E12	HAP1	Repressed polycomb
chr9	130289000	130290200	E5	HAP1	Accessible near gene
chr9	130290200	130294400	E12	HAP1	Repressed polycomb
chr9	130294400	130297000	E5	HAP1	Accessible near gene
chr9	130297000	130298600	E13	HAP1	Weak repressed polycomb
chr9	130298600	130299200	E4	HAP1	Accessible only
chr9	130299200	130300200	E8	HAP1	Quiescent genic
chr9	130300200	130302800	E5	HAP1	Accessible near gene
chr9	130302800	130304400	E12	HAP1	Repressed polycomb
chr9	130304400	130317600	E5	HAP1	Accessible near gene
chr9	130317600	130324800	E12	HAP1	Repressed polycomb
chr9	130324800	130327400	E5	HAP1	Accessible near gene
chr9	130327400	130335200	E12	HAP1	Repressed polycomb
chr9	130335200	130344200	E5	HAP1	Accessible near gene
chr9	130344200	130345600	E8	HAP1	Quiescent genic
chr9	130345600	130369600	E5	HAP1	Accessible near gene
chr9	130369600	130373200	E12	HAP1	Repressed polycomb
chr9	130373200	130374800	E5	HAP1	Accessible near gene
chr9	130374800	130375400	E12	HAP1	Repressed polycomb
chr9	130375400	130408800	E5	HAP1	Accessible near gene
chr9	130408800	130409000	E4	HAP1	Accessible only
chr9	130409000	130410400	E8	HAP1	Quiescent genic
chr9	130410400	130411000	E4	HAP1	Accessible only
chr9	130411000	130412600	E8	HAP1	Quiescent genic
chr9	130412600	130412800	E4	HAP1	Accessible only
chr9	130412800	130413400	E8	HAP1	Quiescent genic
chr9	130413400	130415800	E4	HAP1	Accessible only
chr9	130415800	130417200	E8	HAP1	Quiescent genic
chr9	130417200	130418000	E4	HAP1	Accessible only
chr9	130418000	130418800	E13	HAP1	Weak repressed polycomb
chr9	130418800	130432600	E5	HAP1	Accessible near gene
chr9	130432600	130433800	E3	HAP1	Bivalent TSS
chr9	130433800	130436400	E4	HAP1	Accessible only
chr9	130436400	130437600	E8	HAP1	Quiescent genic
chr9	130437600	130439800	E4	HAP1	Accessible only
chr9	130439800	130443200	E15	HAP1	Heterochromatin
chr9	130443200	130444200	E4	HAP1	Accessible only
chr9	130444200	130444400	E3	HAP1	Bivalent TSS
chr9	130444400	130444600	E2	HAP1	Active TSS
chr9	130444600	130444800	E3	HAP1	Bivalent TSS
chr9	130444800	130446800	E2	HAP1	Active TSS
chr9	130446800	130447600	E11	HAP1	Enhancer open
chr9	130447600	130447800	E9	HAP1	Genic Enhancer
chr9	130447800	130449000	E11	HAP1	Enhancer open
chr9	130449000	130451000	E5	HAP1	Accessible near gene
chr9	130451000	130452400	E11	HAP1	Enhancer open
chr9	130452400	130452600	E5	HAP1	Accessible near gene
chr9	130452600	130453200	E6	HAP1	Strong transcription
chr9	130453200	130453600	E5	HAP1	Accessible near gene
chr9	130453600	130454400	E4	HAP1	Accessible only
chr9	130454400	130455600	E8	HAP1	Quiescent genic
chr9	130455600	130456000	E4	HAP1	Accessible only
chr9	130456000	130457600	E8	HAP1	Quiescent genic
chr9	130457600	130465200	E5	HAP1	Accessible near gene
chr9	130465200	130466200	E6	HAP1	Strong transcription
chr9	130466200	130467800	E5	HAP1	Accessible near gene
chr9	130467800	130468200	E6	HAP1	Strong transcription
chr9	130468200	130471200	E5	HAP1	Accessible near gene
chr9	130471200	130472200	E6	HAP1	Strong transcription
chr9	130472200	130479800	E5	HAP1	Accessible near gene
chr9	130479800	130480800	E6	HAP1	Strong transcription
chr9	130480800	130489400	E5	HAP1	Accessible near gene
chr9	130489400	130495200	E6	HAP1	Strong transcription
chr9	130495200	130496400	E7	HAP1	Transcription
chr9	130496400	130497000	E6	HAP1	Strong transcription
chr9	130497000	130498600	E5	HAP1	Accessible near gene
chr9	130498600	130500200	E6	HAP1	Strong transcription
chr9	130500200	130501200	E11	HAP1	Enhancer open
chr9	130501200	130502800	E4	HAP1	Accessible only
chr9	130502800	130505600	E8	HAP1	Quiescent genic
chr9	130505600	130505800	E4	HAP1	Accessible only
chr9	130505800	130507200	E8	HAP1	Quiescent genic
chr9	130507200	130507600	E4	HAP1	Accessible only
chr9	130507600	130510600	E8	HAP1	Quiescent genic
chr9	130510600	130510800	E4	HAP1	Accessible only
chr9	130510800	130515600	E8	HAP1	Quiescent genic
chr9	130515600	130516000	E4	HAP1	Accessible only
chr9	130516000	130517400	E8	HAP1	Quiescent genic
chr9	130517400	130520800	E4	HAP1	Accessible only
chr9	130520800	130522200	E13	HAP1	Weak repressed polycomb
chr9	130522200	130534600	E5	HAP1	Accessible near gene
chr9	130534600	130541600	E12	HAP1	Repressed polycomb
chr9	130541600	130542200	E13	HAP1	Weak repressed polycomb
chr9	130542200	130549400	E5	HAP1	Accessible near gene
chr9	130549400	130550800	E13	HAP1	Weak repressed polycomb
chr9	130550800	130552600	E5	HAP1	Accessible near gene
chr9	130552600	130554600	E13	HAP1	Weak repressed polycomb
chr9	130554600	130555800	E5	HAP1	Accessible near gene
chr9	130555800	130556400	E13	HAP1	Weak repressed polycomb
chr9	130556400	130559200	E4	HAP1	Accessible only
chr9	130559200	130560600	E8	HAP1	Quiescent genic
chr9	130560600	130561200	E4	HAP1	Accessible only
chr9	130561200	130567800	E13	HAP1	Weak repressed polycomb
chr9	130567800	130573000	E14	HAP1	Quiescent
chr9	130573000	130578600	E15	HAP1	Heterochromatin
chr9	130578600	130578800	E1	HAP1	Flanking active TSS
chr9	130578800	130580400	E2	HAP1	Active TSS
chr9	130580400	130580800	E1	HAP1	Flanking active TSS
chr9	130580800	130581000	E10	HAP1	Enhancer
chr9	130581000	130584200	E7	HAP1	Transcription
chr9	130584200	130586000	E8	HAP1	Quiescent genic
chr9	130586000	130586200	E4	HAP1	Accessible only
chr9	130586200	130586800	E8	HAP1	Quiescent genic
chr9	130586800	130587000	E4	HAP1	Accessible only
chr9	130587000	130588800	E8	HAP1	Quiescent genic
chr9	130588800	130589200	E4	HAP1	Accessible only
chr9	130589200	130595600	E8	HAP1	Quiescent genic
chr9	130595600	130602200	E7	HAP1	Transcription
chr9	130602200	130603000	E6	HAP1	Strong transcription
chr9	130603000	130605200	E7	HAP1	Transcription
chr9	130605200	130606600	E6	HAP1	Strong transcription
chr9	130606600	130615600	E7	HAP1	Transcription
chr9	130615600	130617000	E6	HAP1	Strong transcription
chr9	130617000	130618400	E7	HAP1	Transcription
chr9	130618400	130619200	E6	HAP1	Strong transcription
chr9	130619200	130625800	E7	HAP1	Transcription
chr9	130625800	130629000	E6	HAP1	Strong transcription
chr9	130629000	130630400	E11	HAP1	Enhancer open
chr9	130630400	130637000	E6	HAP1	Strong transcription
chr9	130637000	130638400	E7	HAP1	Transcription
chr9	130638400	130638800	E6	HAP1	Strong transcription
chr9	130638800	130641000	E5	HAP1	Accessible near gene
chr9	130641000	130642600	E8	HAP1	Quiescent genic
chr9	130642600	130644000	E4	HAP1	Accessible only
chr9	130644000	130644800	E8	HAP1	Quiescent genic
chr9	130644800	130645400	E4	HAP1	Accessible only
chr9	130645400	130647200	E15	HAP1	Heterochromatin
chr9	130647200	130648000	E4	HAP1	Accessible only
chr9	130648000	130650400	E8	HAP1	Quiescent genic
chr9	130650400	130652800	E4	HAP1	Accessible only
chr9	130652800	130654400	E8	HAP1	Quiescent genic
chr9	130654400	130655000	E4	HAP1	Accessible only
chr9	130655000	130655400	E13	HAP1	Weak repressed polycomb
chr9	130655400	130668600	E12	HAP1	Repressed polycomb
chr9	130668600	130670800	E5	HAP1	Accessible near gene
chr9	130670800	130673000	E13	HAP1	Weak repressed polycomb
chr9	130673000	130674400	E4	HAP1	Accessible only
chr9	130674400	130679200	E5	HAP1	Accessible near gene
chr9	130679200	130680800	E12	HAP1	Repressed polycomb
chr9	130680800	130682800	E3	HAP1	Bivalent TSS
chr9	130682800	130683000	E10	HAP1	Enhancer
chr9	130683000	130683200	E8	HAP1	Quiescent genic
chr9	130683200	130684400	E4	HAP1	Accessible only
chr9	130684400	130685800	E15	HAP1	Heterochromatin
chr9	130685800	130686600	E4	HAP1	Accessible only
chr9	130686600	130687000	E8	HAP1	Quiescent genic
chr9	130687000	130688800	E4	HAP1	Accessible only
chr9	130688800	130689600	E8	HAP1	Quiescent genic
chr9	130689600	130689800	E10	HAP1	Enhancer
chr9	130689800	130690400	E11	HAP1	Enhancer open
chr9	130690400	130690600	E3	HAP1	Bivalent TSS
chr9	130690600	130693200	E5	HAP1	Accessible near gene
chr9	130693200	130694400	E2	HAP1	Active TSS
chr9	130694400	130695600	E1	HAP1	Flanking active TSS
chr9	130695600	130696600	E6	HAP1	Strong transcription
chr9	130696600	130701000	E7	HAP1	Transcription
chr9	130701000	130702400	E6	HAP1	Strong transcription
chr9	130702400	130703600	E7	HAP1	Transcription
chr9	130703600	130706400	E6	HAP1	Strong transcription
chr9	130706400	130708800	E5	HAP1	Accessible near gene
chr9	130708800	130709400	E8	HAP1	Quiescent genic
chr9	130709400	130711600	E4	HAP1	Accessible only
chr9	130711600	130712200	E10	HAP1	Enhancer
chr9	130712200	130712600	E3	HAP1	Bivalent TSS
chr9	130712600	130714000	E2	HAP1	Active TSS
chr9	130714000	130714200	E1	HAP1	Flanking active TSS
chr9	130714200	130714400	E2	HAP1	Active TSS
chr9	130714400	130716800	E1	HAP1	Flanking active TSS
chr9	130716800	130717800	E8	HAP1	Quiescent genic
chr9	130717800	130718000	E4	HAP1	Accessible only
chr9	130718000	130718200	E13	HAP1	Weak repressed polycomb
chr9	130718200	130718400	E8	HAP1	Quiescent genic
chr9	130718400	130720400	E13	HAP1	Weak repressed polycomb
chr9	130720400	130721400	E8	HAP1	Quiescent genic
chr9	130721400	130721600	E4	HAP1	Accessible only
chr9	130721600	130724200	E8	HAP1	Quiescent genic
chr9	130724200	130724400	E10	HAP1	Enhancer
chr9	130724400	130724600	E8	HAP1	Quiescent genic
chr9	130724600	130725000	E4	HAP1	Accessible only
chr9	130725000	130729200	E15	HAP1	Heterochromatin
chr9	130729200	130730800	E4	HAP1	Accessible only
chr9	130730800	130731200	E8	HAP1	Quiescent genic
chr9	130731200	130732200	E10	HAP1	Enhancer
chr9	130732200	130732600	E11	HAP1	Enhancer open
chr9	130732600	130732800	E10	HAP1	Enhancer
chr9	130732800	130733200	E9	HAP1	Genic Enhancer
chr9	130733200	130733400	E10	HAP1	Enhancer
chr9	130733400	130738200	E8	HAP1	Quiescent genic
chr9	130738200	130738800	E10	HAP1	Enhancer
chr9	130738800	130739000	E8	HAP1	Quiescent genic
chr9	130739000	130739200	E4	HAP1	Accessible only
chr9	130739200	130742000	E8	HAP1	Quiescent genic
chr9	130742000	130742200	E4	HAP1	Accessible only
chr9	130742200	130743200	E8	HAP1	Quiescent genic
chr9	130743200	130744000	E4	HAP1	Accessible only
chr9	130744000	130745200	E8	HAP1	Quiescent genic
chr9	130745200	130746000	E10	HAP1	Enhancer
chr9	130746000	130751400	E8	HAP1	Quiescent genic
chr9	130751400	130752000	E4	HAP1	Accessible only
chr9	130752000	130753600	E8	HAP1	Quiescent genic
chr9	130753600	130753800	E10	HAP1	Enhancer
chr9	130753800	130754000	E1	HAP1	Flanking active TSS
chr9	130754000	130754600	E8	HAP1	Quiescent genic
chr9	130754600	130754800	E4	HAP1	Accessible only
chr9	130754800	130755600	E8	HAP1	Quiescent genic
chr9	130755600	130755800	E4	HAP1	Accessible only
chr9	130755800	130756000	E8	HAP1	Quiescent genic
chr9	130756000	130756200	E10	HAP1	Enhancer
chr9	130756200	130757200	E8	HAP1	Quiescent genic
chr9	130757200	130758000	E4	HAP1	Accessible only
chr9	130758000	130758800	E8	HAP1	Quiescent genic
chr9	130758800	130759000	E4	HAP1	Accessible only
chr9	130759000	130763200	E8	HAP1	Quiescent genic
chr9	130763200	130763400	E10	HAP1	Enhancer
chr9	130763400	130764200	E4	HAP1	Accessible only
chr9	130764200	130766200	E8	HAP1	Quiescent genic
chr9	130766200	130768600	E4	HAP1	Accessible only
chr9	130768600	130769400	E8	HAP1	Quiescent genic
chr9	130769400	130769600	E4	HAP1	Accessible only
chr9	130769600	130776200	E15	HAP1	Heterochromatin
chr9	130776200	130776800	E4	HAP1	Accessible only
chr9	130776800	130777400	E15	HAP1	Heterochromatin
chr9	130777400	130780800	E8	HAP1	Quiescent genic
chr9	130780800	130781000	E10	HAP1	Enhancer
chr9	130781000	130781600	E11	HAP1	Enhancer open
chr9	130781600	130782000	E9	HAP1	Genic Enhancer
chr9	130782000	130782600	E8	HAP1	Quiescent genic
chr9	130782600	130782800	E4	HAP1	Accessible only
chr9	130782800	130783000	E8	HAP1	Quiescent genic
chr9	130783000	130785000	E13	HAP1	Weak repressed polycomb
chr9	130785000	130786200	E4	HAP1	Accessible only
chr9	130786200	130791400	E15	HAP1	Heterochromatin
chr9	130791400	130791800	E4	HAP1	Accessible only
chr9	130791800	130802600	E8	HAP1	Quiescent genic
chr9	130802600	130802800	E10	HAP1	Enhancer
chr9	130802800	130803400	E4	HAP1	Accessible only
chr9	130803400	130809000	E8	HAP1	Quiescent genic
chr9	130809000	130809200	E4	HAP1	Accessible only
chr9	130809200	130814000	E8	HAP1	Quiescent genic
chr9	130814000	130814200	E4	HAP1	Accessible only
chr9	130814200	130816800	E8	HAP1	Quiescent genic
chr9	130816800	130817200	E4	HAP1	Accessible only
chr9	130817200	130820400	E8	HAP1	Quiescent genic
chr9	130820400	130820600	E4	HAP1	Accessible only
chr9	130820600	130821200	E8	HAP1	Quiescent genic
chr9	130821200	130821400	E4	HAP1	Accessible only
chr9	130821400	130821600	E10	HAP1	Enhancer
chr9	130821600	130823600	E8	HAP1	Quiescent genic
chr9	130823600	130824400	E4	HAP1	Accessible only
chr9	130824400	130824600	E8	HAP1	Quiescent genic
chr9	130824600	130825200	E9	HAP1	Genic Enhancer
chr9	130825200	130825600	E11	HAP1	Enhancer open
chr9	130825600	130826000	E10	HAP1	Enhancer
chr9	130826000	130833400	E15	HAP1	Heterochromatin
chr9	130833400	130836000	E4	HAP1	Accessible only
chr9	130836000	130841200	E8	HAP1	Quiescent genic
chr9	130841200	130841600	E4	HAP1	Accessible only
chr9	130841600	130842400	E8	HAP1	Quiescent genic
chr9	130842400	130842600	E10	HAP1	Enhancer
chr9	130842600	130844400	E4	HAP1	Accessible only
chr9	130844400	130846400	E8	HAP1	Quiescent genic
chr9	130846400	130846600	E13	HAP1	Weak repressed polycomb
chr9	130846600	130846800	E4	HAP1	Accessible only
chr9	130846800	130847800	E13	HAP1	Weak repressed polycomb
chr9	130847800	130848400	E4	HAP1	Accessible only
chr9	130848400	130854800	E8	HAP1	Quiescent genic
chr9	130854800	130855200	E4	HAP1	Accessible only
chr9	130855200	130858400	E13	HAP1	Weak repressed polycomb
chr9	130858400	130861200	E4	HAP1	Accessible only
chr9	130861200	130862800	E8	HAP1	Quiescent genic
chr9	130862800	130864600	E4	HAP1	Accessible only
chr9	130864600	130866400	E8	HAP1	Quiescent genic
chr9	130866400	130870200	E4	HAP1	Accessible only
chr9	130870200	130870400	E10	HAP1	Enhancer
chr9	130870400	130871800	E8	HAP1	Quiescent genic
chr9	130871800	130874000	E4	HAP1	Accessible only
chr9	130874000	130880400	E8	HAP1	Quiescent genic
chr9	130880400	130881200	E4	HAP1	Accessible only
chr9	130881200	130883000	E8	HAP1	Quiescent genic
chr9	130883000	130883200	E4	HAP1	Accessible only
chr9	130883200	130883600	E8	HAP1	Quiescent genic
chr9	130883600	130884200	E13	HAP1	Weak repressed polycomb
chr9	130884200	130891200	E5	HAP1	Accessible near gene
chr9	130891200	130893200	E12	HAP1	Repressed polycomb
chr9	130893200	130894200	E5	HAP1	Accessible near gene
chr9	130894200	130902200	E12	HAP1	Repressed polycomb
chr9	130902200	130903000	E5	HAP1	Accessible near gene
chr9	130903000	130905200	E12	HAP1	Repressed polycomb
chr9	130905200	130907600	E5	HAP1	Accessible near gene
chr9	130907600	130909800	E12	HAP1	Repressed polycomb
chr9	130909800	130910000	E3	HAP1	Bivalent TSS
chr9	130910000	130915400	E5	HAP1	Accessible near gene
chr9	130915400	130926800	E12	HAP1	Repressed polycomb
chr9	130926800	130932400	E5	HAP1	Accessible near gene
chr9	130932400	130944000	E12	HAP1	Repressed polycomb
chr9	130944000	130945000	E13	HAP1	Weak repressed polycomb
chr9	130945000	130946600	E12	HAP1	Repressed polycomb
chr9	130946600	130947400	E13	HAP1	Weak repressed polycomb
chr9	130947400	130949200	E4	HAP1	Accessible only
chr9	130949200	130950800	E8	HAP1	Quiescent genic
chr9	130950800	130951200	E4	HAP1	Accessible only
chr9	130951200	130955600	E13	HAP1	Weak repressed polycomb
chr9	130955600	130963800	E5	HAP1	Accessible near gene
chr9	130963800	130969600	E13	HAP1	Weak repressed polycomb
chr9	130969600	130970400	E4	HAP1	Accessible only
chr9	130970400	130970800	E13	HAP1	Weak repressed polycomb
chr9	130970800	130971000	E4	HAP1	Accessible only
chr9	130971000	130971400	E13	HAP1	Weak repressed polycomb
chr9	130971400	130971600	E4	HAP1	Accessible only
chr9	130971600	130972800	E13	HAP1	Weak repressed polycomb
chr9	130972800	130975200	E5	HAP1	Accessible near gene
chr9	130975200	130975600	E12	HAP1	Repressed polycomb
chr9	130975600	130983600	E5	HAP1	Accessible near gene
chr9	130983600	130984600	E13	HAP1	Weak repressed polycomb
chr9	130984600	130984800	E4	HAP1	Accessible only
chr9	130984800	130985400	E13	HAP1	Weak repressed polycomb
chr9	130985400	130998600	E5	HAP1	Accessible near gene
chr9	130998600	131002200	E12	HAP1	Repressed polycomb
chr9	131002200	131008400	E13	HAP1	Weak repressed polycomb
chr9	131008400	131008600	E12	HAP1	Repressed polycomb
chr9	131008600	131009800	E3	HAP1	Bivalent TSS
chr9	131009800	131018200	E5	HAP1	Accessible near gene
chr9	131018200	131018600	E11	HAP1	Enhancer open
chr9	131018600	131020400	E5	HAP1	Accessible near gene
chr9	131020400	131024200	E13	HAP1	Weak repressed polycomb
chr9	131024200	131025200	E12	HAP1	Repressed polycomb
chr9	131025200	131053600	E5	HAP1	Accessible near gene
chr9	131053600	131056800	E13	HAP1	Weak repressed polycomb
chr9	131056800	131061600	E5	HAP1	Accessible near gene
chr9	131061600	131062600	E13	HAP1	Weak repressed polycomb
chr9	131062600	131063800	E5	HAP1	Accessible near gene
chr9	131063800	131066800	E13	HAP1	Weak repressed polycomb
chr9	131066800	131083000	E5	HAP1	Accessible near gene
chr9	131083000	131085200	E13	HAP1	Weak repressed polycomb
chr9	131085200	131085800	E12	HAP1	Repressed polycomb
chr9	131085800	131086000	E5	HAP1	Accessible near gene
chr9	131086000	131086800	E13	HAP1	Weak repressed polycomb
chr9	131086800	131095600	E5	HAP1	Accessible near gene
chr9	131095600	131096000	E12	HAP1	Repressed polycomb
chr9	131096000	131098000	E3	HAP1	Bivalent TSS
chr9	131098000	131108200	E5	HAP1	Accessible near gene
chr9	131108200	131109000	E8	HAP1	Quiescent genic
chr9	131109000	131109800	E4	HAP1	Accessible only
chr9	131109800	131110400	E11	HAP1	Enhancer open
chr9	131110400	131115000	E5	HAP1	Accessible near gene
chr9	131115000	131116200	E8	HAP1	Quiescent genic
chr9	131116200	131116400	E10	HAP1	Enhancer
chr9	131116400	131116600	E11	HAP1	Enhancer open
chr9	131116600	131118200	E4	HAP1	Accessible only
chr9	131118200	131118400	E8	HAP1	Quiescent genic
chr9	131118400	131118800	E4	HAP1	Accessible only
chr9	131118800	131119800	E7	HAP1	Transcription
chr9	131119800	131121600	E6	HAP1	Strong transcription
chr9	131121600	131122000	E4	HAP1	Accessible only
chr9	131122000	131122600	E8	HAP1	Quiescent genic
chr9	131122600	131122800	E4	HAP1	Accessible only
chr9	131122800	131124400	E8	HAP1	Quiescent genic
chr9	131124400	131124600	E4	HAP1	Accessible only
chr9	131124600	131124800	E1	HAP1	Flanking active TSS
chr9	131124800	131126200	E2	HAP1	Active TSS
chr9	131126200	131126600	E1	HAP1	Flanking active TSS
chr9	131126600	131126800	E4	HAP1	Accessible only
chr9	131126800	131127600	E8	HAP1	Quiescent genic
chr9	131127600	131155000	E7	HAP1	Transcription
chr9	131155000	131155200	E8	HAP1	Quiescent genic
chr9	131155200	131155400	E10	HAP1	Enhancer
chr9	131155400	131158000	E8	HAP1	Quiescent genic
chr9	131158000	131167000	E7	HAP1	Transcription
chr9	131167000	131170400	E8	HAP1	Quiescent genic
chr9	131170400	131178200	E7	HAP1	Transcription
chr9	131178200	131179800	E6	HAP1	Strong transcription
chr9	131179800	131197200	E7	HAP1	Transcription
chr9	131197200	131199000	E6	HAP1	Strong transcription
chr9	131199000	131213200	E7	HAP1	Transcription
chr9	131213200	131219200	E8	HAP1	Quiescent genic
chr9	131219200	131221200	E7	HAP1	Transcription
chr9	131221200	131227200	E8	HAP1	Quiescent genic
chr9	131227200	131229000	E4	HAP1	Accessible only
chr9	131229000	131229800	E8	HAP1	Quiescent genic
chr9	131229800	131230800	E4	HAP1	Accessible only
chr9	131230800	131232800	E7	HAP1	Transcription
chr9	131232800	131234400	E6	HAP1	Strong transcription
chr9	131234400	131240800	E5	HAP1	Accessible near gene
chr9	131240800	131241000	E4	HAP1	Accessible only
chr9	131241000	131246000	E15	HAP1	Heterochromatin
chr9	131246000	131246200	E4	HAP1	Accessible only
chr9	131246200	131246400	E15	HAP1	Heterochromatin
chr9	131246400	131248000	E8	HAP1	Quiescent genic
chr9	131248000	131248200	E4	HAP1	Accessible only
chr9	131248200	131249400	E8	HAP1	Quiescent genic
chr9	131249400	131249600	E4	HAP1	Accessible only
chr9	131249600	131250400	E8	HAP1	Quiescent genic
chr9	131250400	131250800	E13	HAP1	Weak repressed polycomb
chr9	131250800	131258600	E5	HAP1	Accessible near gene
chr9	131258600	131262000	E6	HAP1	Strong transcription
chr9	131262000	131263000	E7	HAP1	Transcription
chr9	131263000	131263800	E8	HAP1	Quiescent genic
chr9	131263800	131264600	E4	HAP1	Accessible only
chr9	131264600	131265600	E8	HAP1	Quiescent genic
chr9	131265600	131267800	E5	HAP1	Accessible near gene
chr9	131267800	131268800	E4	HAP1	Accessible only
chr9	131268800	131269000	E8	HAP1	Quiescent genic
chr9	131269000	131270000	E7	HAP1	Transcription
chr9	131270000	131270200	E8	HAP1	Quiescent genic
chr9	131270200	131271200	E4	HAP1	Accessible only
chr9	131271200	131271600	E11	HAP1	Enhancer open
chr9	131271600	131272200	E5	HAP1	Accessible near gene
chr9	131272200	131273000	E3	HAP1	Bivalent TSS
chr9	131273000	131276600	E2	HAP1	Active TSS
chr9	131276600	131278600	E3	HAP1	Bivalent TSS
chr9	131278600	131280600	E5	HAP1	Accessible near gene
chr9	131280600	131282600	E12	HAP1	Repressed polycomb
chr9	131282600	131283600	E3	HAP1	Bivalent TSS
chr9	131283600	131297800	E5	HAP1	Accessible near gene
chr9	131297800	131298200	E12	HAP1	Repressed polycomb
chr9	131298200	131310400	E5	HAP1	Accessible near gene
chr9	131310400	131310800	E11	HAP1	Enhancer open
chr9	131310800	131312800	E5	HAP1	Accessible near gene
chr9	131312800	131314000	E3	HAP1	Bivalent TSS
chr9	131314000	131326000	E5	HAP1	Accessible near gene
chr9	131326000	131328000	E13	HAP1	Weak repressed polycomb
chr9	131328000	131331000	E5	HAP1	Accessible near gene
chr9	131331000	131331600	E4	HAP1	Accessible only
chr9	131331600	131331800	E5	HAP1	Accessible near gene
chr9	131331800	131332200	E8	HAP1	Quiescent genic
chr9	131332200	131332400	E5	HAP1	Accessible near gene
chr9	131332400	131332600	E4	HAP1	Accessible only
chr9	131332600	131337800	E5	HAP1	Accessible near gene
chr9	131337800	131344800	E13	HAP1	Weak repressed polycomb
chr9	131344800	131349800	E5	HAP1	Accessible near gene
chr9	131349800	131351200	E11	HAP1	Enhancer open
chr9	131351200	131352200	E4	HAP1	Accessible only
chr9	131352200	131354800	E8	HAP1	Quiescent genic
chr9	131354800	131355000	E4	HAP1	Accessible only
chr9	131355000	131356200	E10	HAP1	Enhancer
chr9	131356200	131356400	E11	HAP1	Enhancer open
chr9	131356400	131356600	E9	HAP1	Genic Enhancer
chr9	131356600	131356800	E11	HAP1	Enhancer open
chr9	131356800	131357400	E10	HAP1	Enhancer
chr9	131357400	131358400	E11	HAP1	Enhancer open
chr9	131358400	131358600	E9	HAP1	Genic Enhancer
chr9	131358600	131359000	E11	HAP1	Enhancer open
chr9	131359000	131361000	E4	HAP1	Accessible only
chr9	131361000	131362000	E11	HAP1	Enhancer open
chr9	131362000	131363000	E4	HAP1	Accessible only
chr9	131363000	131366400	E8	HAP1	Quiescent genic
chr9	131366400	131366600	E9	HAP1	Genic Enhancer
chr9	131366600	131367600	E11	HAP1	Enhancer open
chr9	131367600	131367800	E9	HAP1	Genic Enhancer
chr9	131367800	131368000	E8	HAP1	Quiescent genic
chr9	131368000	131368200	E4	HAP1	Accessible only
chr9	131368200	131368800	E8	HAP1	Quiescent genic
chr9	131368800	131369800	E4	HAP1	Accessible only
chr9	131369800	131371000	E8	HAP1	Quiescent genic
chr9	131371000	131371800	E4	HAP1	Accessible only
chr9	131371800	131372200	E8	HAP1	Quiescent genic
chr9	131372200	131372400	E9	HAP1	Genic Enhancer
chr9	131372400	131372600	E10	HAP1	Enhancer
chr9	131372600	131374200	E2	HAP1	Active TSS
chr9	131374200	131374400	E1	HAP1	Flanking active TSS
chr9	131374400	131374600	E10	HAP1	Enhancer
chr9	131374600	131374800	E8	HAP1	Quiescent genic
chr9	131374800	131375000	E4	HAP1	Accessible only
chr9	131375000	131376200	E8	HAP1	Quiescent genic
chr9	131376200	131378600	E4	HAP1	Accessible only
chr9	131378600	131380400	E8	HAP1	Quiescent genic
chr9	131380400	131381000	E4	HAP1	Accessible only
chr9	131381000	131381600	E8	HAP1	Quiescent genic
chr9	131381600	131382200	E4	HAP1	Accessible only
chr9	131382200	131382400	E10	HAP1	Enhancer
chr9	131382400	131382600	E11	HAP1	Enhancer open
chr9	131382600	131382800	E10	HAP1	Enhancer
chr9	131382800	131384000	E11	HAP1	Enhancer open
chr9	131384000	131385600	E5	HAP1	Accessible near gene
chr9	131385600	131386600	E11	HAP1	Enhancer open
chr9	131386600	131387200	E10	HAP1	Enhancer
chr9	131387200	131387800	E11	HAP1	Enhancer open
chr9	131387800	131390400	E4	HAP1	Accessible only
chr9	131390400	131391200	E8	HAP1	Quiescent genic
chr9	131391200	131391400	E4	HAP1	Accessible only
chr9	131391400	131392400	E8	HAP1	Quiescent genic
chr9	131392400	131392600	E10	HAP1	Enhancer
chr9	131392600	131393400	E11	HAP1	Enhancer open
chr9	131393400	131393800	E2	HAP1	Active TSS
chr9	131393800	131394600	E11	HAP1	Enhancer open
chr9	131394600	131396200	E2	HAP1	Active TSS
chr9	131396200	131396400	E1	HAP1	Flanking active TSS
chr9	131396400	131397400	E2	HAP1	Active TSS
chr9	131397400	131397600	E11	HAP1	Enhancer open
chr9	131397600	131398000	E9	HAP1	Genic Enhancer
chr9	131398000	131399400	E11	HAP1	Enhancer open
chr9	131399400	131400000	E9	HAP1	Genic Enhancer
chr9	131400000	131400200	E11	HAP1	Enhancer open
chr9	131400200	131400600	E4	HAP1	Accessible only
chr9	131400600	131401600	E5	HAP1	Accessible near gene
chr9	131401600	131402400	E3	HAP1	Bivalent TSS
chr9	131402400	131402600	E1	HAP1	Flanking active TSS
chr9	131402600	131402800	E2	HAP1	Active TSS
chr9	131402800	131403400	E11	HAP1	Enhancer open
chr9	131403400	131403600	E10	HAP1	Enhancer
chr9	131403600	131404000	E9	HAP1	Genic Enhancer
chr9	131404000	131404600	E10	HAP1	Enhancer
chr9	131404600	131404800	E11	HAP1	Enhancer open
chr9	131404800	131405000	E9	HAP1	Genic Enhancer
chr9	131405000	131406400	E11	HAP1	Enhancer open
chr9	131406400	131407200	E9	HAP1	Genic Enhancer
chr9	131407200	131408400	E11	HAP1	Enhancer open
chr9	131408400	131408800	E10	HAP1	Enhancer
chr9	131408800	131409600	E4	HAP1	Accessible only
chr9	131409600	131409800	E11	HAP1	Enhancer open
chr9	131409800	131410000	E9	HAP1	Genic Enhancer
chr9	131410000	131414800	E7	HAP1	Transcription
chr9	131414800	131415600	E6	HAP1	Strong transcription
chr9	131415600	131417200	E7	HAP1	Transcription
chr9	131417200	131418000	E6	HAP1	Strong transcription
chr9	131418000	131419000	E11	HAP1	Enhancer open
chr9	131419000	131419200	E9	HAP1	Genic Enhancer
chr9	131419200	131420400	E11	HAP1	Enhancer open
chr9	131420400	131420600	E10	HAP1	Enhancer
chr9	131420600	131421400	E11	HAP1	Enhancer open
chr9	131421400	131424600	E6	HAP1	Strong transcription
chr9	131424600	131426400	E7	HAP1	Transcription
chr9	131426400	131427800	E6	HAP1	Strong transcription
chr9	131427800	131430800	E7	HAP1	Transcription
chr9	131430800	131431000	E6	HAP1	Strong transcription
chr9	131431000	131431200	E7	HAP1	Transcription
chr9	131431200	131433800	E6	HAP1	Strong transcription
chr9	131433800	131435800	E7	HAP1	Transcription
chr9	131435800	131436400	E9	HAP1	Genic Enhancer
chr9	131436400	131437400	E11	HAP1	Enhancer open
chr9	131437400	131437600	E9	HAP1	Genic Enhancer
chr9	131437600	131438400	E7	HAP1	Transcription
chr9	131438400	131440200	E6	HAP1	Strong transcription
chr9	131440200	131442400	E7	HAP1	Transcription
chr9	131442400	131448000	E6	HAP1	Strong transcription
chr9	131448000	131454200	E7	HAP1	Transcription
chr9	131454200	131457000	E6	HAP1	Strong transcription
chr9	131457000	131457200	E7	HAP1	Transcription
chr9	131457200	131461800	E6	HAP1	Strong transcription
chr9	131461800	131464000	E7	HAP1	Transcription
chr9	131464000	131466000	E6	HAP1	Strong transcription
chr9	131466000	131467200	E7	HAP1	Transcription
chr9	131467200	131468200	E6	HAP1	Strong transcription
chr9	131468200	131468800	E7	HAP1	Transcription
chr9	131468800	131471000	E6	HAP1	Strong transcription
chr9	131471000	131473000	E7	HAP1	Transcription
chr9	131473000	131479400	E6	HAP1	Strong transcription
chr9	131479400	131481600	E7	HAP1	Transcription
chr9	131481600	131499200	E6	HAP1	Strong transcription
chr9	131499200	131499800	E11	HAP1	Enhancer open
chr9	131499800	131500000	E9	HAP1	Genic Enhancer
chr9	131500000	131501800	E11	HAP1	Enhancer open
chr9	131501800	131502400	E5	HAP1	Accessible near gene
chr9	131502400	131503000	E3	HAP1	Bivalent TSS
chr9	131503000	131503400	E2	HAP1	Active TSS
chr9	131503400	131504600	E3	HAP1	Bivalent TSS
chr9	131504600	131504800	E10	HAP1	Enhancer
chr9	131504800	131505000	E4	HAP1	Accessible only
chr9	131505000	131507400	E7	HAP1	Transcription
chr9	131507400	131508000	E6	HAP1	Strong transcription
chr9	131508000	131509800	E7	HAP1	Transcription
chr9	131509800	131530200	E6	HAP1	Strong transcription
chr9	131530200	131531600	E2	HAP1	Active TSS
chr9	131531600	131531800	E3	HAP1	Bivalent TSS
chr9	131531800	131536200	E5	HAP1	Accessible near gene
chr9	131536200	131537600	E13	HAP1	Weak repressed polycomb
chr9	131537600	131538600	E4	HAP1	Accessible only
chr9	131538600	131539200	E8	HAP1	Quiescent genic
chr9	131539200	131539400	E4	HAP1	Accessible only
chr9	131539400	131539600	E8	HAP1	Quiescent genic
chr9	131539600	131540000	E4	HAP1	Accessible only
chr9	131540000	131544600	E13	HAP1	Weak repressed polycomb
chr9	131544600	131545800	E5	HAP1	Accessible near gene
chr9	131545800	131546400	E12	HAP1	Repressed polycomb
chr9	131546400	131546800	E3	HAP1	Bivalent TSS
chr9	131546800	131548800	E12	HAP1	Repressed polycomb
chr9	131548800	131549200	E13	HAP1	Weak repressed polycomb
chr9	131549200	131549600	E4	HAP1	Accessible only
chr9	131549600	131550600	E13	HAP1	Weak repressed polycomb
chr9	131550600	131552400	E4	HAP1	Accessible only
chr9	131552400	131553200	E8	HAP1	Quiescent genic
chr9	131553200	131556400	E5	HAP1	Accessible near gene
chr9	131556400	131557600	E15	HAP1	Heterochromatin
chr9	131557600	131559600	E4	HAP1	Accessible only
chr9	131559600	131565800	E15	HAP1	Heterochromatin
chr9	131565800	131566000	E4	HAP1	Accessible only
chr9	131566000	131566200	E15	HAP1	Heterochromatin
chr9	131566200	131567200	E8	HAP1	Quiescent genic
chr9	131567200	131568200	E4	HAP1	Accessible only
chr9	131568200	131569800	E8	HAP1	Quiescent genic
chr9	131569800	131571200	E4	HAP1	Accessible only
chr9	131571200	131574800	E8	HAP1	Quiescent genic
chr9	131574800	131575000	E13	HAP1	Weak repressed polycomb
chr9	131575000	131578400	E5	HAP1	Accessible near gene
chr9	131578400	131580600	E6	HAP1	Strong transcription
chr9	131580600	131582000	E7	HAP1	Transcription
chr9	131582000	131585000	E6	HAP1	Strong transcription
chr9	131585000	131587400	E5	HAP1	Accessible near gene
chr9	131587400	131588800	E6	HAP1	Strong transcription
chr9	131588800	131594400	E5	HAP1	Accessible near gene
chr9	131594400	131596600	E6	HAP1	Strong transcription
chr9	131596600	131597600	E5	HAP1	Accessible near gene
chr9	131597600	131598200	E6	HAP1	Strong transcription
chr9	131598200	131599600	E5	HAP1	Accessible near gene
chr9	131599600	131599800	E6	HAP1	Strong transcription
chr9	131599800	131601600	E7	HAP1	Transcription
chr9	131601600	131602000	E8	HAP1	Quiescent genic
chr9	131602000	131602200	E4	HAP1	Accessible only
chr9	131602200	131604400	E5	HAP1	Accessible near gene
chr9	131604400	131604800	E6	HAP1	Strong transcription
chr9	131604800	131606000	E5	HAP1	Accessible near gene
chr9	131606000	131606400	E6	HAP1	Strong transcription
chr9	131606400	131614400	E5	HAP1	Accessible near gene
chr9	131614400	131615800	E6	HAP1	Strong transcription
chr9	131615800	131617200	E7	HAP1	Transcription
chr9	131617200	131620400	E6	HAP1	Strong transcription
chr9	131620400	131620600	E5	HAP1	Accessible near gene
chr9	131620600	131621800	E6	HAP1	Strong transcription
chr9	131621800	131623800	E5	HAP1	Accessible near gene
chr9	131623800	131625200	E6	HAP1	Strong transcription
chr9	131625200	131626000	E7	HAP1	Transcription
chr9	131626000	131626200	E6	HAP1	Strong transcription
chr9	131626200	131627400	E7	HAP1	Transcription
chr9	131627400	131629600	E6	HAP1	Strong transcription
chr9	131629600	131631200	E7	HAP1	Transcription
chr9	131631200	131631400	E6	HAP1	Strong transcription
chr9	131631400	131634000	E7	HAP1	Transcription
chr9	131634000	131634200	E8	HAP1	Quiescent genic
chr9	131634200	131634800	E4	HAP1	Accessible only
chr9	131634800	131635000	E11	HAP1	Enhancer open
chr9	131635000	131635400	E9	HAP1	Genic Enhancer
chr9	131635400	131635800	E11	HAP1	Enhancer open
chr9	131635800	131636200	E10	HAP1	Enhancer
chr9	131636200	131636800	E8	HAP1	Quiescent genic
chr9	131636800	131637000	E4	HAP1	Accessible only
chr9	131637000	131638000	E8	HAP1	Quiescent genic
chr9	131638000	131638600	E7	HAP1	Transcription
chr9	131638600	131640200	E8	HAP1	Quiescent genic
chr9	131640200	131641800	E4	HAP1	Accessible only
chr9	131641800	131642000	E8	HAP1	Quiescent genic
chr9	131642000	131642200	E10	HAP1	Enhancer
chr9	131642200	131643600	E4	HAP1	Accessible only
chr9	131643600	131644000	E8	HAP1	Quiescent genic
chr9	131644000	131644200	E4	HAP1	Accessible only
chr9	131644200	131644800	E8	HAP1	Quiescent genic
chr9	131644800	131646600	E4	HAP1	Accessible only
chr9	131646600	131647600	E8	HAP1	Quiescent genic
chr9	131647600	131648000	E4	HAP1	Accessible only
chr9	131648000	131648400	E8	HAP1	Quiescent genic
chr9	131648400	131649000	E10	HAP1	Enhancer
chr9	131649000	131650600	E8	HAP1	Quiescent genic
chr9	131650600	131650800	E4	HAP1	Accessible only
chr9	131650800	131654400	E8	HAP1	Quiescent genic
chr9	131654400	131654600	E4	HAP1	Accessible only
chr9	131654600	131655200	E8	HAP1	Quiescent genic
chr9	131655200	131655400	E4	HAP1	Accessible only
chr9	131655400	131656200	E8	HAP1	Quiescent genic
chr9	131656200	131657400	E4	HAP1	Accessible only
chr9	131657400	131658600	E8	HAP1	Quiescent genic
chr9	131658600	131659000	E4	HAP1	Accessible only
chr9	131659000	131659200	E8	HAP1	Quiescent genic
chr9	131659200	131659600	E4	HAP1	Accessible only
chr9	131659600	131659800	E9	HAP1	Genic Enhancer
chr9	131659800	131660200	E11	HAP1	Enhancer open
chr9	131660200	131660400	E9	HAP1	Genic Enhancer
chr9	131660400	131661400	E11	HAP1	Enhancer open
chr9	131661400	131662000	E9	HAP1	Genic Enhancer
chr9	131662000	131662200	E11	HAP1	Enhancer open
chr9	131662200	131663000	E4	HAP1	Accessible only
chr9	131663000	131666800	E8	HAP1	Quiescent genic
chr9	131666800	131671800	E4	HAP1	Accessible only
chr9	131671800	131673000	E8	HAP1	Quiescent genic
chr9	131673000	131673200	E4	HAP1	Accessible only
chr9	131673200	131674400	E8	HAP1	Quiescent genic
chr9	131674400	131676400	E4	HAP1	Accessible only
chr9	131676400	131676600	E11	HAP1	Enhancer open
chr9	131676600	131676800	E10	HAP1	Enhancer
chr9	131676800	131677000	E11	HAP1	Enhancer open
chr9	131677000	131677800	E9	HAP1	Genic Enhancer
chr9	131677800	131678000	E11	HAP1	Enhancer open
chr9	131678000	131678400	E9	HAP1	Genic Enhancer
chr9	131678400	131679400	E11	HAP1	Enhancer open
chr9	131679400	131679600	E10	HAP1	Enhancer
chr9	131679600	131679800	E11	HAP1	Enhancer open
chr9	131679800	131680000	E4	HAP1	Accessible only
chr9	131680000	131680800	E8	HAP1	Quiescent genic
chr9	131680800	131681000	E4	HAP1	Accessible only
chr9	131681000	131683200	E8	HAP1	Quiescent genic
chr9	131683200	131683600	E10	HAP1	Enhancer
chr9	131683600	131688200	E8	HAP1	Quiescent genic
chr9	131688200	131688600	E9	HAP1	Genic Enhancer
chr9	131688600	131688800	E11	HAP1	Enhancer open
chr9	131688800	131689200	E10	HAP1	Enhancer
chr9	131689200	131694000	E8	HAP1	Quiescent genic
chr9	131694000	131694200	E10	HAP1	Enhancer
chr9	131694200	131694600	E8	HAP1	Quiescent genic
chr9	131694600	131695800	E4	HAP1	Accessible only
chr9	131695800	131696400	E11	HAP1	Enhancer open
chr9	131696400	131696600	E10	HAP1	Enhancer
chr9	131696600	131696800	E1	HAP1	Flanking active TSS
chr9	131696800	131697000	E10	HAP1	Enhancer
chr9	131697000	131697800	E4	HAP1	Accessible only
chr9	131697800	131698400	E8	HAP1	Quiescent genic
chr9	131698400	131700400	E4	HAP1	Accessible only
chr9	131700400	131701800	E8	HAP1	Quiescent genic
chr9	131701800	131702600	E10	HAP1	Enhancer
chr9	131702600	131704000	E8	HAP1	Quiescent genic
chr9	131704000	131704200	E10	HAP1	Enhancer
chr9	131704200	131704800	E11	HAP1	Enhancer open
chr9	131704800	131705200	E9	HAP1	Genic Enhancer
chr9	131705200	131705400	E11	HAP1	Enhancer open
chr9	131705400	131705800	E4	HAP1	Accessible only
chr9	131705800	131706000	E11	HAP1	Enhancer open
chr9	131706000	131706400	E8	HAP1	Quiescent genic
chr9	131706400	131706600	E4	HAP1	Accessible only
chr9	131706600	131707000	E10	HAP1	Enhancer
chr9	131707000	131707600	E9	HAP1	Genic Enhancer
chr9	131707600	131708600	E11	HAP1	Enhancer open
chr9	131708600	131708800	E10	HAP1	Enhancer
chr9	131708800	131709200	E8	HAP1	Quiescent genic
chr9	131709200	131709400	E10	HAP1	Enhancer
chr9	131709400	131710400	E11	HAP1	Enhancer open
chr9	131710400	131710600	E9	HAP1	Genic Enhancer
chr9	131710600	131710800	E11	HAP1	Enhancer open
chr9	131710800	131711000	E9	HAP1	Genic Enhancer
chr9	131711000	131712000	E8	HAP1	Quiescent genic
chr9	131712000	131713400	E4	HAP1	Accessible only
chr9	131713400	131714000	E8	HAP1	Quiescent genic
chr9	131714000	131718600	E4	HAP1	Accessible only
chr9	131718600	131720400	E8	HAP1	Quiescent genic
chr9	131720400	131721800	E4	HAP1	Accessible only
chr9	131721800	131722000	E8	HAP1	Quiescent genic
chr9	131722000	131723000	E4	HAP1	Accessible only
chr9	131723000	131725400	E8	HAP1	Quiescent genic
chr9	131725400	131725600	E4	HAP1	Accessible only
chr9	131725600	131731600	E8	HAP1	Quiescent genic
chr9	131731600	131731800	E4	HAP1	Accessible only
chr9	131731800	131732400	E8	HAP1	Quiescent genic
chr9	131732400	131732600	E4	HAP1	Accessible only
chr9	131732600	131734200	E8	HAP1	Quiescent genic
chr9	131734200	131734600	E4	HAP1	Accessible only
chr9	131734600	131735000	E8	HAP1	Quiescent genic
chr9	131735000	131736800	E4	HAP1	Accessible only
chr9	131736800	131737400	E8	HAP1	Quiescent genic
chr9	131737400	131737600	E4	HAP1	Accessible only
chr9	131737600	131738400	E8	HAP1	Quiescent genic
chr9	131738400	131738600	E4	HAP1	Accessible only
chr9	131738600	131740800	E3	HAP1	Bivalent TSS
chr9	131740800	131741200	E4	HAP1	Accessible only
chr9	131741200	131743600	E8	HAP1	Quiescent genic
chr9	131743600	131745800	E4	HAP1	Accessible only
chr9	131745800	131747400	E8	HAP1	Quiescent genic
chr9	131747400	131747800	E4	HAP1	Accessible only
chr9	131747800	131748400	E13	HAP1	Weak repressed polycomb
chr9	131748400	131749600	E12	HAP1	Repressed polycomb
chr9	131749600	131751000	E13	HAP1	Weak repressed polycomb
chr9	131751000	131751600	E4	HAP1	Accessible only
chr9	131751600	131754600	E8	HAP1	Quiescent genic
chr9	131754600	131756000	E4	HAP1	Accessible only
chr9	131756000	131759000	E13	HAP1	Weak repressed polycomb
chr9	131759000	131759800	E12	HAP1	Repressed polycomb
chr9	131759800	131762000	E13	HAP1	Weak repressed polycomb
chr9	131762000	131762200	E8	HAP1	Quiescent genic
chr9	131762200	131762600	E4	HAP1	Accessible only
chr9	131762600	131763000	E3	HAP1	Bivalent TSS
chr9	131763000	131764200	E5	HAP1	Accessible near gene
chr9	131764200	131765800	E13	HAP1	Weak repressed polycomb
chr9	131765800	131766000	E4	HAP1	Accessible only
chr9	131766000	131766200	E13	HAP1	Weak repressed polycomb
chr9	131766200	131766800	E4	HAP1	Accessible only
chr9	131766800	131770000	E13	HAP1	Weak repressed polycomb
chr9	131770000	131773600	E12	HAP1	Repressed polycomb
chr9	131773600	131776800	E5	HAP1	Accessible near gene
chr9	131776800	131780200	E13	HAP1	Weak repressed polycomb
chr9	131780200	131780600	E4	HAP1	Accessible only
chr9	131780600	131784800	E13	HAP1	Weak repressed polycomb
chr9	131784800	131785800	E5	HAP1	Accessible near gene
chr9	131785800	131786800	E13	HAP1	Weak repressed polycomb
chr9	131786800	131789000	E12	HAP1	Repressed polycomb
chr9	131789000	131790000	E13	HAP1	Weak repressed polycomb
chr9	131790000	131790400	E4	HAP1	Accessible only
chr9	131790400	131791600	E13	HAP1	Weak repressed polycomb
chr9	131791600	131796000	E12	HAP1	Repressed polycomb
chr9	131796000	131799800	E5	HAP1	Accessible near gene
chr9	131799800	131804000	E13	HAP1	Weak repressed polycomb
chr9	131804000	131818000	E5	HAP1	Accessible near gene
chr9	131818000	131819800	E8	HAP1	Quiescent genic
chr9	131819800	131820000	E4	HAP1	Accessible only
chr9	131820000	131821400	E8	HAP1	Quiescent genic
chr9	131821400	131821600	E4	HAP1	Accessible only
chr9	131821600	131822800	E8	HAP1	Quiescent genic
chr9	131822800	131826800	E5	HAP1	Accessible near gene
chr9	131826800	131827400	E12	HAP1	Repressed polycomb
chr9	131827400	131828600	E5	HAP1	Accessible near gene
chr9	131828600	131831400	E13	HAP1	Weak repressed polycomb
chr9	131831400	131831800	E4	HAP1	Accessible only
chr9	131831800	131833200	E13	HAP1	Weak repressed polycomb
chr9	131833200	131846400	E5	HAP1	Accessible near gene
chr9	131846400	131847200	E13	HAP1	Weak repressed polycomb
chr9	131847200	131847400	E4	HAP1	Accessible only
chr9	131847400	131848000	E13	HAP1	Weak repressed polycomb
chr9	131848000	131850000	E5	HAP1	Accessible near gene
chr9	131850000	131851200	E8	HAP1	Quiescent genic
chr9	131851200	131852200	E4	HAP1	Accessible only
chr9	131852200	131853600	E8	HAP1	Quiescent genic
chr9	131853600	131854400	E4	HAP1	Accessible only
chr9	131854400	131877000	E5	HAP1	Accessible near gene
chr9	131877000	131878400	E8	HAP1	Quiescent genic
chr9	131878400	131878600	E4	HAP1	Accessible only
chr9	131878600	131879200	E8	HAP1	Quiescent genic
chr9	131879200	131880200	E4	HAP1	Accessible only
chr9	131880200	131881000	E8	HAP1	Quiescent genic
chr9	131881000	131881800	E10	HAP1	Enhancer
chr9	131881800	131882000	E4	HAP1	Accessible only
chr9	131882000	131882600	E8	HAP1	Quiescent genic
chr9	131882600	131883400	E4	HAP1	Accessible only
chr9	131883400	131885000	E8	HAP1	Quiescent genic
chr9	131885000	131885600	E4	HAP1	Accessible only
chr9	131885600	131888000	E8	HAP1	Quiescent genic
chr9	131888000	131888200	E4	HAP1	Accessible only
chr9	131888200	131888600	E8	HAP1	Quiescent genic
chr9	131888600	131888800	E10	HAP1	Enhancer
chr9	131888800	131889000	E9	HAP1	Genic Enhancer
chr9	131889000	131889200	E11	HAP1	Enhancer open
chr9	131889200	131889600	E10	HAP1	Enhancer
chr9	131889600	131890000	E11	HAP1	Enhancer open
chr9	131890000	131890400	E10	HAP1	Enhancer
chr9	131890400	131890600	E8	HAP1	Quiescent genic
chr9	131890600	131890800	E4	HAP1	Accessible only
chr9	131890800	131892400	E8	HAP1	Quiescent genic
chr9	131892400	131892600	E10	HAP1	Enhancer
chr9	131892600	131893400	E11	HAP1	Enhancer open
chr9	131893400	131893600	E10	HAP1	Enhancer
chr9	131893600	131894200	E8	HAP1	Quiescent genic
chr9	131894200	131894600	E10	HAP1	Enhancer
chr9	131894600	131894800	E8	HAP1	Quiescent genic
chr9	131894800	131895000	E4	HAP1	Accessible only
chr9	131895000	131898400	E8	HAP1	Quiescent genic
chr9	131898400	131900200	E4	HAP1	Accessible only
chr9	131900200	131902200	E8	HAP1	Quiescent genic
chr9	131902200	131902800	E4	HAP1	Accessible only
chr9	131902800	131903400	E8	HAP1	Quiescent genic
chr9	131903400	131903600	E4	HAP1	Accessible only
chr9	131903600	131905400	E8	HAP1	Quiescent genic
chr9	131905400	131905600	E4	HAP1	Accessible only
chr9	131905600	131920600	E8	HAP1	Quiescent genic
chr9	131920600	131921000	E4	HAP1	Accessible only
chr9	131921000	131925800	E8	HAP1	Quiescent genic
chr9	131925800	131926600	E4	HAP1	Accessible only
chr9	131926600	131927600	E8	HAP1	Quiescent genic
chr9	131927600	131927800	E4	HAP1	Accessible only
chr9	131927800	131928400	E8	HAP1	Quiescent genic
chr9	131928400	131929600	E4	HAP1	Accessible only
chr9	131929600	131936400	E8	HAP1	Quiescent genic
chr9	131936400	131936800	E4	HAP1	Accessible only
chr9	131936800	131942200	E8	HAP1	Quiescent genic
chr9	131942200	131943400	E10	HAP1	Enhancer
chr9	131943400	131943800	E11	HAP1	Enhancer open
chr9	131943800	131951600	E8	HAP1	Quiescent genic
chr9	131951600	131951800	E10	HAP1	Enhancer
chr9	131951800	131960200	E8	HAP1	Quiescent genic
chr9	131960200	131960800	E10	HAP1	Enhancer
chr9	131960800	131961400	E11	HAP1	Enhancer open
chr9	131961400	131961600	E10	HAP1	Enhancer
chr9	131961600	131963000	E8	HAP1	Quiescent genic
chr9	131963000	131963400	E10	HAP1	Enhancer
chr9	131963400	131964800	E8	HAP1	Quiescent genic
chr9	131964800	131965000	E10	HAP1	Enhancer
chr9	131965000	131968800	E8	HAP1	Quiescent genic
chr9	131968800	131969200	E4	HAP1	Accessible only
chr9	131969200	131969400	E8	HAP1	Quiescent genic
chr9	131969400	131970400	E4	HAP1	Accessible only
chr9	131970400	131970800	E8	HAP1	Quiescent genic
chr9	131970800	131972400	E10	HAP1	Enhancer
chr9	131972400	131982200	E8	HAP1	Quiescent genic
chr9	131982200	131982400	E4	HAP1	Accessible only
chr9	131982400	131990000	E8	HAP1	Quiescent genic
chr9	131990000	131990800	E4	HAP1	Accessible only
chr9	131990800	131993600	E8	HAP1	Quiescent genic
chr9	131993600	131993800	E4	HAP1	Accessible only
chr9	131993800	131996000	E8	HAP1	Quiescent genic
chr9	131996000	131997600	E4	HAP1	Accessible only
chr9	131997600	132001600	E8	HAP1	Quiescent genic
chr9	132001600	132002000	E10	HAP1	Enhancer
chr9	132002000	132002200	E11	HAP1	Enhancer open
chr9	132002200	132002400	E9	HAP1	Genic Enhancer
chr9	132002400	132004800	E11	HAP1	Enhancer open
chr9	132004800	132005000	E9	HAP1	Genic Enhancer
chr9	132005000	132007000	E8	HAP1	Quiescent genic
chr9	132007000	132008000	E4	HAP1	Accessible only
chr9	132008000	132008200	E10	HAP1	Enhancer
chr9	132008200	132008400	E9	HAP1	Genic Enhancer
chr9	132008400	132008600	E10	HAP1	Enhancer
chr9	132008600	132009200	E11	HAP1	Enhancer open
chr9	132009200	132010000	E10	HAP1	Enhancer
chr9	132010000	132018200	E8	HAP1	Quiescent genic
chr9	132018200	132018600	E10	HAP1	Enhancer
chr9	132018600	132020600	E8	HAP1	Quiescent genic
chr9	132020600	132021800	E10	HAP1	Enhancer
chr9	132021800	132026600	E8	HAP1	Quiescent genic
chr9	132026600	132026800	E10	HAP1	Enhancer
chr9	132026800	132027600	E11	HAP1	Enhancer open
chr9	132027600	132027800	E9	HAP1	Genic Enhancer
chr9	132027800	132028400	E4	HAP1	Accessible only
chr9	132028400	132032000	E8	HAP1	Quiescent genic
chr9	132032000	132032600	E4	HAP1	Accessible only
chr9	132032600	132033000	E11	HAP1	Enhancer open
chr9	132033000	132034400	E10	HAP1	Enhancer
chr9	132034400	132034600	E8	HAP1	Quiescent genic
chr9	132034600	132034800	E4	HAP1	Accessible only
chr9	132034800	132035600	E8	HAP1	Quiescent genic
chr9	132035600	132035800	E4	HAP1	Accessible only
chr9	132035800	132037200	E8	HAP1	Quiescent genic
chr9	132037200	132037800	E10	HAP1	Enhancer
chr9	132037800	132038800	E8	HAP1	Quiescent genic
chr9	132038800	132039000	E4	HAP1	Accessible only
chr9	132039000	132039600	E8	HAP1	Quiescent genic
chr9	132039600	132039800	E4	HAP1	Accessible only
chr9	132039800	132048600	E8	HAP1	Quiescent genic
chr9	132048600	132049800	E4	HAP1	Accessible only
chr9	132049800	132054000	E8	HAP1	Quiescent genic
chr9	132054000	132054600	E4	HAP1	Accessible only
chr9	132054600	132057200	E8	HAP1	Quiescent genic
chr9	132057200	132058000	E4	HAP1	Accessible only
chr9	132058000	132059600	E15	HAP1	Heterochromatin
chr9	132059600	132061400	E7	HAP1	Transcription
chr9	132061400	132065400	E8	HAP1	Quiescent genic
chr9	132065400	132066000	E4	HAP1	Accessible only
chr9	132066000	132066600	E6	HAP1	Strong transcription
chr9	132066600	132066800	E4	HAP1	Accessible only
chr9	132066800	132067400	E8	HAP1	Quiescent genic
chr9	132067400	132067600	E5	HAP1	Accessible near gene
chr9	132067600	132068400	E4	HAP1	Accessible only
chr9	132068400	132068600	E6	HAP1	Strong transcription
chr9	132068600	132069400	E7	HAP1	Transcription
chr9	132069400	132069600	E8	HAP1	Quiescent genic
chr9	132069600	132070400	E4	HAP1	Accessible only
chr9	132070400	132071400	E8	HAP1	Quiescent genic
chr9	132071400	132071600	E4	HAP1	Accessible only
chr9	132071600	132075200	E8	HAP1	Quiescent genic
chr9	132075200	132077600	E7	HAP1	Transcription
chr9	132077600	132078000	E8	HAP1	Quiescent genic
chr9	132078000	132078200	E10	HAP1	Enhancer
chr9	132078200	132079000	E1	HAP1	Flanking active TSS
chr9	132079000	132080000	E2	HAP1	Active TSS
chr9	132080000	132080200	E3	HAP1	Bivalent TSS
chr9	132080200	132080400	E10	HAP1	Enhancer
chr9	132080400	132082200	E8	HAP1	Quiescent genic
chr9	132082200	132082600	E4	HAP1	Accessible only
chr9	132082600	132104200	E13	HAP1	Weak repressed polycomb
chr9	132104200	132105200	E5	HAP1	Accessible near gene
chr9	132105200	132124600	E13	HAP1	Weak repressed polycomb
chr9	132124600	132143800	E12	HAP1	Repressed polycomb
chr9	132143800	132145800	E13	HAP1	Weak repressed polycomb
chr9	132145800	132146400	E5	HAP1	Accessible near gene
chr9	132146400	132151600	E12	HAP1	Repressed polycomb
chr9	132151600	132152000	E5	HAP1	Accessible near gene
chr9	132152000	132152400	E12	HAP1	Repressed polycomb
chr9	132152400	132153400	E13	HAP1	Weak repressed polycomb
chr9	132153400	132156400	E12	HAP1	Repressed polycomb
chr9	132156400	132157200	E5	HAP1	Accessible near gene
chr9	132157200	132159400	E13	HAP1	Weak repressed polycomb
chr9	132159400	132160200	E5	HAP1	Accessible near gene
chr9	132160200	132161200	E12	HAP1	Repressed polycomb
chr9	132161200	132163800	E3	HAP1	Bivalent TSS
chr9	132163800	132165200	E12	HAP1	Repressed polycomb
chr9	132165200	132166600	E13	HAP1	Weak repressed polycomb
chr9	132166600	132176000	E5	HAP1	Accessible near gene
chr9	132176000	132179000	E13	HAP1	Weak repressed polycomb
chr9	132179000	132180600	E5	HAP1	Accessible near gene
chr9	132180600	132180800	E13	HAP1	Weak repressed polycomb
chr9	132180800	132181600	E8	HAP1	Quiescent genic
chr9	132181600	132181800	E10	HAP1	Enhancer
chr9	132181800	132183000	E11	HAP1	Enhancer open
chr9	132183000	132189000	E5	HAP1	Accessible near gene
chr9	132189000	132189200	E13	HAP1	Weak repressed polycomb
chr9	132189200	132190200	E8	HAP1	Quiescent genic
chr9	132190200	132191400	E4	HAP1	Accessible only
chr9	132191400	132192200	E8	HAP1	Quiescent genic
chr9	132192200	132195000	E4	HAP1	Accessible only
chr9	132195000	132196400	E8	HAP1	Quiescent genic
chr9	132196400	132196600	E4	HAP1	Accessible only
chr9	132196600	132198800	E5	HAP1	Accessible near gene
chr9	132198800	132200400	E13	HAP1	Weak repressed polycomb
chr9	132200400	132202000	E5	HAP1	Accessible near gene
chr9	132202000	132205200	E12	HAP1	Repressed polycomb
chr9	132205200	132206600	E13	HAP1	Weak repressed polycomb
chr9	132206600	132216400	E5	HAP1	Accessible near gene
chr9	132216400	132216800	E4	HAP1	Accessible only
chr9	132216800	132219600	E13	HAP1	Weak repressed polycomb
chr9	132219600	132223000	E12	HAP1	Repressed polycomb
chr9	132223000	132224000	E5	HAP1	Accessible near gene
chr9	132224000	132225800	E13	HAP1	Weak repressed polycomb
chr9	132225800	132240400	E5	HAP1	Accessible near gene
chr9	132240400	132241600	E3	HAP1	Bivalent TSS
chr9	132241600	132241800	E2	HAP1	Active TSS
chr9	132241800	132243000	E3	HAP1	Bivalent TSS
chr9	132243000	132253000	E5	HAP1	Accessible near gene
chr9	132253000	132255400	E8	HAP1	Quiescent genic
chr9	132255400	132255600	E4	HAP1	Accessible only
chr9	132255600	132256200	E8	HAP1	Quiescent genic
chr9	132256200	132257400	E4	HAP1	Accessible only
chr9	132257400	132258200	E8	HAP1	Quiescent genic
chr9	132258200	132259000	E4	HAP1	Accessible only
chr9	132259000	132259200	E11	HAP1	Enhancer open
chr9	132259200	132259600	E3	HAP1	Bivalent TSS
chr9	132259600	132260400	E4	HAP1	Accessible only
chr9	132260400	132260600	E1	HAP1	Flanking active TSS
chr9	132260600	132261000	E4	HAP1	Accessible only
chr9	132261000	132263400	E8	HAP1	Quiescent genic
chr9	132263400	132264200	E7	HAP1	Transcription
chr9	132264200	132264800	E6	HAP1	Strong transcription
chr9	132264800	132289000	E7	HAP1	Transcription
chr9	132289000	132292600	E8	HAP1	Quiescent genic
chr9	132292600	132303400	E7	HAP1	Transcription
chr9	132303400	132303600	E8	HAP1	Quiescent genic
chr9	132303600	132303800	E7	HAP1	Transcription
chr9	132303800	132304000	E4	HAP1	Accessible only
chr9	132304000	132305400	E8	HAP1	Quiescent genic
chr9	132305400	132308800	E7	HAP1	Transcription
chr9	132308800	132318000	E8	HAP1	Quiescent genic
chr9	132318000	132318800	E7	HAP1	Transcription
chr9	132318800	132319200	E8	HAP1	Quiescent genic
chr9	132319200	132319400	E9	HAP1	Genic Enhancer
chr9	132319400	132320000	E11	HAP1	Enhancer open
chr9	132320000	132320200	E10	HAP1	Enhancer
chr9	132320200	132321200	E8	HAP1	Quiescent genic
chr9	132321200	132321400	E7	HAP1	Transcription
chr9	132321400	132321800	E8	HAP1	Quiescent genic
chr9	132321800	132322600	E7	HAP1	Transcription
chr9	132322600	132324200	E8	HAP1	Quiescent genic
chr9	132324200	132353600	E7	HAP1	Transcription
chr9	132353600	132354000	E1	HAP1	Flanking active TSS
chr9	132354000	132355600	E2	HAP1	Active TSS
chr9	132355600	132355800	E1	HAP1	Flanking active TSS
chr9	132355800	132357000	E4	HAP1	Accessible only
chr9	132357000	132358200	E8	HAP1	Quiescent genic
chr9	132358200	132358800	E4	HAP1	Accessible only
chr9	132358800	132363800	E8	HAP1	Quiescent genic
chr9	132363800	132364800	E4	HAP1	Accessible only
chr9	132364800	132367600	E13	HAP1	Weak repressed polycomb
chr9	132367600	132369000	E4	HAP1	Accessible only
chr9	132369000	132371200	E8	HAP1	Quiescent genic
chr9	132371200	132371600	E4	HAP1	Accessible only
chr9	132371600	132372800	E8	HAP1	Quiescent genic
chr9	132372800	132373400	E4	HAP1	Accessible only
chr9	132373400	132375400	E8	HAP1	Quiescent genic
chr9	132375400	132391600	E7	HAP1	Transcription
chr9	132391600	132392600	E6	HAP1	Strong transcription
chr9	132392600	132403000	E7	HAP1	Transcription
chr9	132403000	132405600	E8	HAP1	Quiescent genic
chr9	132405600	132406000	E1	HAP1	Flanking active TSS
chr9	132406000	132406400	E2	HAP1	Active TSS
chr9	132406400	132406600	E1	HAP1	Flanking active TSS
chr9	132406600	132406800	E2	HAP1	Active TSS
chr9	132406800	132407200	E3	HAP1	Bivalent TSS
chr9	132407200	132408200	E4	HAP1	Accessible only
chr9	132408200	132409400	E8	HAP1	Quiescent genic
chr9	132409400	132409600	E4	HAP1	Accessible only
chr9	132409600	132409800	E11	HAP1	Enhancer open
chr9	132409800	132410200	E2	HAP1	Active TSS
chr9	132410200	132411200	E3	HAP1	Bivalent TSS
chr9	132411200	132412600	E5	HAP1	Accessible near gene
chr9	132412600	132414200	E13	HAP1	Weak repressed polycomb
chr9	132414200	132416000	E12	HAP1	Repressed polycomb
chr9	132416000	132417400	E13	HAP1	Weak repressed polycomb
chr9	132417400	132418400	E12	HAP1	Repressed polycomb
chr9	132418400	132419000	E10	HAP1	Enhancer
chr9	132419000	132421200	E13	HAP1	Weak repressed polycomb
chr9	132421200	132421400	E4	HAP1	Accessible only
chr9	132421400	132424400	E5	HAP1	Accessible near gene
chr9	132424400	132425600	E11	HAP1	Enhancer open
chr9	132425600	132425800	E10	HAP1	Enhancer
chr9	132425800	132426000	E11	HAP1	Enhancer open
chr9	132426000	132427200	E10	HAP1	Enhancer
chr9	132427200	132427600	E4	HAP1	Accessible only
chr9	132427600	132435000	E13	HAP1	Weak repressed polycomb
chr9	132435000	132435200	E4	HAP1	Accessible only
chr9	132435200	132435400	E8	HAP1	Quiescent genic
chr9	132435400	132435600	E10	HAP1	Enhancer
chr9	132435600	132436200	E8	HAP1	Quiescent genic
chr9	132436200	132436400	E4	HAP1	Accessible only
chr9	132436400	132439200	E8	HAP1	Quiescent genic
chr9	132439200	132439600	E4	HAP1	Accessible only
chr9	132439600	132439800	E8	HAP1	Quiescent genic
chr9	132439800	132440200	E4	HAP1	Accessible only
chr9	132440200	132443800	E13	HAP1	Weak repressed polycomb
chr9	132443800	132444600	E4	HAP1	Accessible only
chr9	132444600	132447400	E13	HAP1	Weak repressed polycomb
chr9	132447400	132447800	E4	HAP1	Accessible only
chr9	132447800	132450600	E13	HAP1	Weak repressed polycomb
chr9	132450600	132450800	E4	HAP1	Accessible only
chr9	132450800	132456000	E13	HAP1	Weak repressed polycomb
chr9	132456000	132459000	E4	HAP1	Accessible only
chr9	132459000	132459200	E13	HAP1	Weak repressed polycomb
chr9	132459200	132460600	E15	HAP1	Heterochromatin
chr9	132460600	132461400	E13	HAP1	Weak repressed polycomb
chr9	132461400	132464000	E4	HAP1	Accessible only
chr9	132464000	132466200	E13	HAP1	Weak repressed polycomb
chr9	132466200	132467000	E4	HAP1	Accessible only
chr9	132467000	132468200	E13	HAP1	Weak repressed polycomb
chr9	132468200	132468600	E4	HAP1	Accessible only
chr9	132468600	132470200	E8	HAP1	Quiescent genic
chr9	132470200	132472400	E4	HAP1	Accessible only
chr9	132472400	132472600	E10	HAP1	Enhancer
chr9	132472600	132473000	E11	HAP1	Enhancer open
chr9	132473000	132473200	E10	HAP1	Enhancer
chr9	132473200	132473600	E8	HAP1	Quiescent genic
chr9	132473600	132473800	E4	HAP1	Accessible only
chr9	132473800	132475200	E8	HAP1	Quiescent genic
chr9	132475200	132478600	E4	HAP1	Accessible only
chr9	132478600	132479000	E10	HAP1	Enhancer
chr9	132479000	132479200	E13	HAP1	Weak repressed polycomb
chr9	132479200	132483200	E5	HAP1	Accessible near gene
chr9	132483200	132483800	E4	HAP1	Accessible only
chr9	132483800	132485400	E8	HAP1	Quiescent genic
chr9	132485400	132486200	E4	HAP1	Accessible only
chr9	132486200	132487400	E11	HAP1	Enhancer open
chr9	132487400	132488200	E10	HAP1	Enhancer
chr9	132488200	132492400	E12	HAP1	Repressed polycomb
chr9	132492400	132494400	E5	HAP1	Accessible near gene
chr9	132494400	132496400	E13	HAP1	Weak repressed polycomb
chr9	132496400	132503800	E5	HAP1	Accessible near gene
chr9	132503800	132506000	E12	HAP1	Repressed polycomb
chr9	132506000	132512000	E5	HAP1	Accessible near gene
chr9	132512000	132513400	E13	HAP1	Weak repressed polycomb
chr9	132513400	132516200	E5	HAP1	Accessible near gene
chr9	132516200	132518200	E12	HAP1	Repressed polycomb
chr9	132518200	132520400	E5	HAP1	Accessible near gene
chr9	132520400	132520600	E13	HAP1	Weak repressed polycomb
chr9	132520600	132521200	E5	HAP1	Accessible near gene
chr9	132521200	132521600	E4	HAP1	Accessible only
chr9	132521600	132530600	E13	HAP1	Weak repressed polycomb
chr9	132530600	132532600	E12	HAP1	Repressed polycomb
chr9	132532600	132533000	E13	HAP1	Weak repressed polycomb
chr9	132533000	132533600	E4	HAP1	Accessible only
chr9	132533600	132534800	E8	HAP1	Quiescent genic
chr9	132534800	132535000	E4	HAP1	Accessible only
chr9	132535000	132536400	E8	HAP1	Quiescent genic
chr9	132536400	132539400	E4	HAP1	Accessible only
chr9	132539400	132539600	E10	HAP1	Enhancer
chr9	132539600	132539800	E4	HAP1	Accessible only
chr9	132539800	132540200	E10	HAP1	Enhancer
chr9	132540200	132540600	E11	HAP1	Enhancer open
chr9	132540600	132541200	E10	HAP1	Enhancer
chr9	132541200	132542000	E4	HAP1	Accessible only
chr9	132542000	132542400	E11	HAP1	Enhancer open
chr9	132542400	132545800	E5	HAP1	Accessible near gene
chr9	132545800	132547000	E3	HAP1	Bivalent TSS
chr9	132547000	132549600	E5	HAP1	Accessible near gene
chr9	132549600	132551600	E13	HAP1	Weak repressed polycomb
chr9	132551600	132553200	E4	HAP1	Accessible only
chr9	132553200	132555200	E13	HAP1	Weak repressed polycomb
chr9	132555200	132555600	E12	HAP1	Repressed polycomb
chr9	132555600	132555800	E13	HAP1	Weak repressed polycomb
chr9	132555800	132557400	E5	HAP1	Accessible near gene
chr9	132557400	132559600	E13	HAP1	Weak repressed polycomb
chr9	132559600	132563600	E12	HAP1	Repressed polycomb
chr9	132563600	132565600	E13	HAP1	Weak repressed polycomb
chr9	132565600	132567800	E5	HAP1	Accessible near gene
chr9	132567800	132569600	E13	HAP1	Weak repressed polycomb
chr9	132569600	132576000	E5	HAP1	Accessible near gene
chr9	132576000	132590400	E12	HAP1	Repressed polycomb
chr9	132590400	132591000	E5	HAP1	Accessible near gene
chr9	132591000	132592800	E11	HAP1	Enhancer open
chr9	132592800	132593400	E10	HAP1	Enhancer
chr9	132593400	132593600	E11	HAP1	Enhancer open
chr9	132593600	132594000	E4	HAP1	Accessible only
chr9	132594000	132594400	E5	HAP1	Accessible near gene
chr9	132594400	132594600	E4	HAP1	Accessible only
chr9	132594600	132595000	E6	HAP1	Strong transcription
chr9	132595000	132597000	E7	HAP1	Transcription
chr9	132597000	132598000	E6	HAP1	Strong transcription
chr9	132598000	132598400	E7	HAP1	Transcription
chr9	132598400	132599800	E8	HAP1	Quiescent genic
chr9	132599800	132600200	E4	HAP1	Accessible only
chr9	132600200	132602800	E7	HAP1	Transcription
chr9	132602800	132604200	E6	HAP1	Strong transcription
chr9	132604200	132610800	E7	HAP1	Transcription
chr9	132610800	132612400	E6	HAP1	Strong transcription
chr9	132612400	132626600	E7	HAP1	Transcription
chr9	132626600	132627800	E4	HAP1	Accessible only
chr9	132627800	132629200	E6	HAP1	Strong transcription
chr9	132629200	132630400	E7	HAP1	Transcription
chr9	132630400	132631800	E6	HAP1	Strong transcription
chr9	132631800	132635600	E7	HAP1	Transcription
chr9	132635600	132636200	E6	HAP1	Strong transcription
chr9	132636200	132637400	E7	HAP1	Transcription
chr9	132637400	132638200	E6	HAP1	Strong transcription
chr9	132638200	132639000	E7	HAP1	Transcription
chr9	132639000	132639600	E6	HAP1	Strong transcription
chr9	132639600	132652800	E7	HAP1	Transcription
chr9	132652800	132655400	E8	HAP1	Quiescent genic
chr9	132655400	132655800	E10	HAP1	Enhancer
chr9	132655800	132656000	E11	HAP1	Enhancer open
chr9	132656000	132656200	E9	HAP1	Genic Enhancer
chr9	132656200	132663800	E7	HAP1	Transcription
chr9	132663800	132664200	E8	HAP1	Quiescent genic
chr9	132664200	132664400	E7	HAP1	Transcription
chr9	132664400	132665400	E8	HAP1	Quiescent genic
chr9	132665400	132666200	E10	HAP1	Enhancer
chr9	132666200	132667000	E8	HAP1	Quiescent genic
chr9	132667000	132667600	E10	HAP1	Enhancer
chr9	132667600	132667800	E9	HAP1	Genic Enhancer
chr9	132667800	132668000	E10	HAP1	Enhancer
chr9	132668000	132668600	E1	HAP1	Flanking active TSS
chr9	132668600	132671600	E2	HAP1	Active TSS
chr9	132671600	132672200	E1	HAP1	Flanking active TSS
chr9	132672200	132691600	E7	HAP1	Transcription
chr9	132691600	132695600	E8	HAP1	Quiescent genic
chr9	132695600	132708400	E15	HAP1	Heterochromatin
chr9	132708400	132709000	E4	HAP1	Accessible only
chr9	132709000	132717000	E13	HAP1	Weak repressed polycomb
chr9	132717000	132718200	E12	HAP1	Repressed polycomb
chr9	132718200	132718600	E13	HAP1	Weak repressed polycomb
chr9	132718600	132719400	E4	HAP1	Accessible only
chr9	132719400	132721600	E13	HAP1	Weak repressed polycomb
chr9	132721600	132726000	E5	HAP1	Accessible near gene
chr9	132726000	132728000	E13	HAP1	Weak repressed polycomb
chr9	132728000	132729400	E4	HAP1	Accessible only
chr9	132729400	132729800	E8	HAP1	Quiescent genic
chr9	132729800	132730200	E4	HAP1	Accessible only
chr9	132730200	132732400	E8	HAP1	Quiescent genic
chr9	132732400	132734800	E4	HAP1	Accessible only
chr9	132734800	132736600	E8	HAP1	Quiescent genic
chr9	132736600	132736800	E4	HAP1	Accessible only
chr9	132736800	132737000	E8	HAP1	Quiescent genic
chr9	132737000	132737400	E10	HAP1	Enhancer
chr9	132737400	132740000	E8	HAP1	Quiescent genic
chr9	132740000	132741600	E4	HAP1	Accessible only
chr9	132741600	132744600	E5	HAP1	Accessible near gene
chr9	132744600	132745800	E3	HAP1	Bivalent TSS
chr9	132745800	132746800	E4	HAP1	Accessible only
chr9	132746800	132750800	E8	HAP1	Quiescent genic
chr9	132750800	132751000	E4	HAP1	Accessible only
chr9	132751000	132751800	E8	HAP1	Quiescent genic
chr9	132751800	132753000	E4	HAP1	Accessible only
chr9	132753000	132753200	E3	HAP1	Bivalent TSS
chr9	132753200	132757800	E5	HAP1	Accessible near gene
chr9	132757800	132768800	E13	HAP1	Weak repressed polycomb
chr9	132768800	132769600	E3	HAP1	Bivalent TSS
chr9	132769600	132770200	E2	HAP1	Active TSS
chr9	132770200	132770400	E3	HAP1	Bivalent TSS
chr9	132770400	132773200	E4	HAP1	Accessible only
chr9	132773200	132774000	E8	HAP1	Quiescent genic
chr9	132774000	132774200	E4	HAP1	Accessible only
chr9	132774200	132775200	E8	HAP1	Quiescent genic
chr9	132775200	132778200	E4	HAP1	Accessible only
chr9	132778200	132781000	E13	HAP1	Weak repressed polycomb
chr9	132781000	132782200	E8	HAP1	Quiescent genic
chr9	132782200	132782400	E13	HAP1	Weak repressed polycomb
chr9	132782400	132783000	E4	HAP1	Accessible only
chr9	132783000	132791800	E13	HAP1	Weak repressed polycomb
chr9	132791800	132794400	E5	HAP1	Accessible near gene
chr9	132794400	132795400	E4	HAP1	Accessible only
chr9	132795400	132796800	E13	HAP1	Weak repressed polycomb
chr9	132796800	132805200	E5	HAP1	Accessible near gene
chr9	132805200	132805800	E12	HAP1	Repressed polycomb
chr9	132805800	132807000	E13	HAP1	Weak repressed polycomb
chr9	132807000	132807600	E4	HAP1	Accessible only
chr9	132807600	132809200	E8	HAP1	Quiescent genic
chr9	132809200	132810000	E4	HAP1	Accessible only
chr9	132810000	132810600	E13	HAP1	Weak repressed polycomb
chr9	132810600	132812400	E12	HAP1	Repressed polycomb
chr9	132812400	132814000	E5	HAP1	Accessible near gene
chr9	132814000	132814400	E13	HAP1	Weak repressed polycomb
chr9	132814400	132814800	E5	HAP1	Accessible near gene
chr9	132814800	132815600	E4	HAP1	Accessible only
chr9	132815600	132822400	E13	HAP1	Weak repressed polycomb
chr9	132822400	132827000	E12	HAP1	Repressed polycomb
chr9	132827000	132828800	E5	HAP1	Accessible near gene
chr9	132828800	132833000	E13	HAP1	Weak repressed polycomb
chr9	132833000	132834200	E4	HAP1	Accessible only
chr9	132834200	132836600	E8	HAP1	Quiescent genic
chr9	132836600	132838200	E4	HAP1	Accessible only
chr9	132838200	132838600	E8	HAP1	Quiescent genic
chr9	132838600	132839200	E4	HAP1	Accessible only
chr9	132839200	132839800	E13	HAP1	Weak repressed polycomb
chr9	132839800	132840000	E4	HAP1	Accessible only
chr9	132840000	132840800	E8	HAP1	Quiescent genic
chr9	132840800	132841400	E4	HAP1	Accessible only
chr9	132841400	132842800	E8	HAP1	Quiescent genic
chr9	132842800	132843200	E4	HAP1	Accessible only
chr9	132843200	132845400	E8	HAP1	Quiescent genic
chr9	132845400	132845600	E4	HAP1	Accessible only
chr9	132845600	132846600	E8	HAP1	Quiescent genic
chr9	132846600	132847600	E4	HAP1	Accessible only
chr9	132847600	132848400	E8	HAP1	Quiescent genic
chr9	132848400	132850000	E4	HAP1	Accessible only
chr9	132850000	132850600	E8	HAP1	Quiescent genic
chr9	132850600	132850800	E4	HAP1	Accessible only
chr9	132850800	132851600	E8	HAP1	Quiescent genic
chr9	132851600	132851800	E4	HAP1	Accessible only
chr9	132851800	132853600	E8	HAP1	Quiescent genic
chr9	132853600	132854200	E4	HAP1	Accessible only
chr9	132854200	132861600	E5	HAP1	Accessible near gene
chr9	132861600	132862400	E8	HAP1	Quiescent genic
chr9	132862400	132865000	E4	HAP1	Accessible only
chr9	132865000	132866000	E8	HAP1	Quiescent genic
chr9	132866000	132866200	E4	HAP1	Accessible only
chr9	132866200	132867200	E8	HAP1	Quiescent genic
chr9	132867200	132867400	E10	HAP1	Enhancer
chr9	132867400	132870200	E4	HAP1	Accessible only
chr9	132870200	132871000	E8	HAP1	Quiescent genic
chr9	132871000	132871800	E4	HAP1	Accessible only
chr9	132871800	132873800	E8	HAP1	Quiescent genic
chr9	132873800	132876200	E4	HAP1	Accessible only
chr9	132876200	132877200	E13	HAP1	Weak repressed polycomb
chr9	132877200	132879600	E3	HAP1	Bivalent TSS
chr9	132879600	132889800	E5	HAP1	Accessible near gene
chr9	132889800	132890600	E13	HAP1	Weak repressed polycomb
chr9	132890600	132890800	E4	HAP1	Accessible only
chr9	132890800	132891800	E8	HAP1	Quiescent genic
chr9	132891800	132892800	E4	HAP1	Accessible only
chr9	132892800	132893400	E8	HAP1	Quiescent genic
chr9	132893400	132893600	E4	HAP1	Accessible only
chr9	132893600	132895000	E8	HAP1	Quiescent genic
chr9	132895000	132895200	E4	HAP1	Accessible only
chr9	132895200	132895400	E8	HAP1	Quiescent genic
chr9	132895400	132896200	E7	HAP1	Transcription
chr9	132896200	132896800	E6	HAP1	Strong transcription
chr9	132896800	132901800	E7	HAP1	Transcription
chr9	132901800	132902200	E4	HAP1	Accessible only
chr9	132902200	132903600	E8	HAP1	Quiescent genic
chr9	132903600	132904400	E4	HAP1	Accessible only
chr9	132904400	132905000	E8	HAP1	Quiescent genic
chr9	132905000	132905800	E7	HAP1	Transcription
chr9	132905800	132906400	E4	HAP1	Accessible only
chr9	132906400	132909400	E8	HAP1	Quiescent genic
chr9	132909400	132912200	E7	HAP1	Transcription
chr9	132912200	132919000	E8	HAP1	Quiescent genic
chr9	132919000	132929600	E7	HAP1	Transcription
chr9	132929600	132937000	E8	HAP1	Quiescent genic
chr9	132937000	132937400	E4	HAP1	Accessible only
chr9	132937400	132942200	E8	HAP1	Quiescent genic
chr9	132942200	132943400	E10	HAP1	Enhancer
chr9	132943400	132943600	E1	HAP1	Flanking active TSS
chr9	132943600	132945400	E2	HAP1	Active TSS
chr9	132945400	132945600	E10	HAP1	Enhancer
chr9	132945600	132947400	E4	HAP1	Accessible only
chr9	132947400	132948600	E8	HAP1	Quiescent genic
chr9	132948600	132950000	E4	HAP1	Accessible only
chr9	132950000	132958600	E13	HAP1	Weak repressed polycomb
chr9	132958600	132959000	E4	HAP1	Accessible only
chr9	132959000	132964000	E13	HAP1	Weak repressed polycomb
chr9	132964000	132967800	E12	HAP1	Repressed polycomb
chr9	132967800	132968800	E13	HAP1	Weak repressed polycomb
chr9	132968800	132970000	E12	HAP1	Repressed polycomb
chr9	132970000	132971200	E5	HAP1	Accessible near gene
chr9	132971200	132971600	E12	HAP1	Repressed polycomb
chr9	132971600	132972600	E13	HAP1	Weak repressed polycomb
chr9	132972600	132974000	E5	HAP1	Accessible near gene
chr9	132974000	132974800	E13	HAP1	Weak repressed polycomb
chr9	132974800	132981600	E12	HAP1	Repressed polycomb
chr9	132981600	132982200	E13	HAP1	Weak repressed polycomb
chr9	132982200	132982600	E12	HAP1	Repressed polycomb
chr9	132982600	132983800	E5	HAP1	Accessible near gene
chr9	132983800	132984800	E12	HAP1	Repressed polycomb
chr9	132984800	132990200	E5	HAP1	Accessible near gene
chr9	132990200	132990600	E13	HAP1	Weak repressed polycomb
chr9	132990600	132994600	E12	HAP1	Repressed polycomb
chr9	132994600	132997800	E5	HAP1	Accessible near gene
chr9	132997800	133004200	E12	HAP1	Repressed polycomb
chr9	133004200	133004600	E5	HAP1	Accessible near gene
chr9	133004600	133009800	E12	HAP1	Repressed polycomb
chr9	133009800	133010800	E13	HAP1	Weak repressed polycomb
chr9	133010800	133017400	E14	HAP1	Quiescent
chr9	133017400	133022000	E15	HAP1	Heterochromatin
chr9	133022000	133022200	E4	HAP1	Accessible only
chr9	133022200	133027000	E5	HAP1	Accessible near gene
chr9	133027000	133027600	E4	HAP1	Accessible only
chr9	133027600	133028800	E8	HAP1	Quiescent genic
chr9	133028800	133029400	E4	HAP1	Accessible only
chr9	133029400	133030600	E3	HAP1	Bivalent TSS
chr9	133030600	133032000	E2	HAP1	Active TSS
chr9	133032000	133032400	E1	HAP1	Flanking active TSS
chr9	133032400	133037400	E7	HAP1	Transcription
chr9	133037400	133038000	E8	HAP1	Quiescent genic
chr9	133038000	133039600	E4	HAP1	Accessible only
chr9	133039600	133039800	E11	HAP1	Enhancer open
chr9	133039800	133040000	E9	HAP1	Genic Enhancer
chr9	133040000	133040400	E11	HAP1	Enhancer open
chr9	133040400	133042000	E5	HAP1	Accessible near gene
chr9	133042000	133045600	E6	HAP1	Strong transcription
chr9	133045600	133046600	E7	HAP1	Transcription
chr9	133046600	133047200	E6	HAP1	Strong transcription
chr9	133047200	133048600	E7	HAP1	Transcription
chr9	133048600	133056600	E6	HAP1	Strong transcription
chr9	133056600	133068200	E5	HAP1	Accessible near gene
chr9	133068200	133070600	E8	HAP1	Quiescent genic
chr9	133070600	133072200	E4	HAP1	Accessible only
chr9	133072200	133078600	E13	HAP1	Weak repressed polycomb
chr9	133078600	133079000	E4	HAP1	Accessible only
chr9	133079000	133081600	E13	HAP1	Weak repressed polycomb
chr9	133081600	133082000	E4	HAP1	Accessible only
chr9	133082000	133083800	E8	HAP1	Quiescent genic
chr9	133083800	133084000	E4	HAP1	Accessible only
chr9	133084000	133086400	E8	HAP1	Quiescent genic
chr9	133086400	133086600	E4	HAP1	Accessible only
chr9	133086600	133089000	E5	HAP1	Accessible near gene
chr9	133089000	133089600	E4	HAP1	Accessible only
chr9	133089600	133090400	E8	HAP1	Quiescent genic
chr9	133090400	133091200	E4	HAP1	Accessible only
chr9	133091200	133094400	E8	HAP1	Quiescent genic
chr9	133094400	133095000	E4	HAP1	Accessible only
chr9	133095000	133097000	E15	HAP1	Heterochromatin
chr9	133097000	133097200	E8	HAP1	Quiescent genic
chr9	133097200	133098000	E7	HAP1	Transcription
chr9	133098000	133112200	E6	HAP1	Strong transcription
chr9	133112200	133114200	E5	HAP1	Accessible near gene
chr9	133114200	133115000	E11	HAP1	Enhancer open
chr9	133115000	133120000	E5	HAP1	Accessible near gene
chr9	133120000	133121800	E3	HAP1	Bivalent TSS
chr9	133121800	133144200	E5	HAP1	Accessible near gene
chr9	133144200	133145000	E3	HAP1	Bivalent TSS
chr9	133145000	133147200	E5	HAP1	Accessible near gene
chr9	133147200	133147600	E3	HAP1	Bivalent TSS
chr9	133147600	133149000	E2	HAP1	Active TSS
chr9	133149000	133149600	E3	HAP1	Bivalent TSS
chr9	133149600	133150000	E2	HAP1	Active TSS
chr9	133150000	133150200	E3	HAP1	Bivalent TSS
chr9	133150200	133152800	E5	HAP1	Accessible near gene
chr9	133152800	133156600	E6	HAP1	Strong transcription
chr9	133156600	133157400	E7	HAP1	Transcription
chr9	133157400	133158200	E6	HAP1	Strong transcription
chr9	133158200	133160800	E7	HAP1	Transcription
chr9	133160800	133162800	E6	HAP1	Strong transcription
chr9	133162800	133163800	E3	HAP1	Bivalent TSS
chr9	133163800	133164400	E2	HAP1	Active TSS
chr9	133164400	133164800	E3	HAP1	Bivalent TSS
chr9	133164800	133172200	E5	HAP1	Accessible near gene
chr9	133172200	133172400	E13	HAP1	Weak repressed polycomb
chr9	133172400	133174800	E12	HAP1	Repressed polycomb
chr9	133174800	133180000	E13	HAP1	Weak repressed polycomb
chr9	133180000	133180400	E4	HAP1	Accessible only
chr9	133180400	133182200	E13	HAP1	Weak repressed polycomb
chr9	133182200	133182800	E5	HAP1	Accessible near gene
chr9	133182800	133185000	E13	HAP1	Weak repressed polycomb
chr9	133185000	133189200	E5	HAP1	Accessible near gene
chr9	133189200	133192000	E13	HAP1	Weak repressed polycomb
chr9	133192000	133192600	E4	HAP1	Accessible only
chr9	133192600	133199600	E13	HAP1	Weak repressed polycomb
chr9	133199600	133200800	E5	HAP1	Accessible near gene
chr9	133200800	133207800	E12	HAP1	Repressed polycomb
chr9	133207800	133211400	E5	HAP1	Accessible near gene
chr9	133211400	133217200	E13	HAP1	Weak repressed polycomb
chr9	133217200	133218800	E4	HAP1	Accessible only
chr9	133218800	133221200	E13	HAP1	Weak repressed polycomb
chr9	133221200	133221800	E12	HAP1	Repressed polycomb
chr9	133221800	133229600	E5	HAP1	Accessible near gene
chr9	133229600	133233600	E13	HAP1	Weak repressed polycomb
chr9	133233600	133237600	E5	HAP1	Accessible near gene
chr9	133237600	133237800	E8	HAP1	Quiescent genic
chr9	133237800	133238200	E10	HAP1	Enhancer
chr9	133238200	133238400	E11	HAP1	Enhancer open
chr9	133238400	133239200	E3	HAP1	Bivalent TSS
chr9	133239200	133241000	E5	HAP1	Accessible near gene
chr9	133241000	133241200	E13	HAP1	Weak repressed polycomb
chr9	133241200	133241600	E4	HAP1	Accessible only
chr9	133241600	133242400	E13	HAP1	Weak repressed polycomb
chr9	133242400	133242600	E4	HAP1	Accessible only
chr9	133242600	133246200	E13	HAP1	Weak repressed polycomb
chr9	133246200	133248200	E5	HAP1	Accessible near gene
chr9	133248200	133248800	E13	HAP1	Weak repressed polycomb
chr9	133248800	133249200	E5	HAP1	Accessible near gene
chr9	133249200	133250000	E13	HAP1	Weak repressed polycomb
chr9	133250000	133251600	E12	HAP1	Repressed polycomb
chr9	133251600	133252800	E5	HAP1	Accessible near gene
chr9	133252800	133255400	E13	HAP1	Weak repressed polycomb
chr9	133255400	133262200	E5	HAP1	Accessible near gene
chr9	133262200	133262600	E12	HAP1	Repressed polycomb
chr9	133262600	133273000	E13	HAP1	Weak repressed polycomb
chr9	133273000	133273600	E5	HAP1	Accessible near gene
chr9	133273600	133278800	E12	HAP1	Repressed polycomb
chr9	133278800	133282200	E13	HAP1	Weak repressed polycomb
chr9	133282200	133282400	E10	HAP1	Enhancer
chr9	133282400	133282800	E11	HAP1	Enhancer open
chr9	133282800	133284400	E8	HAP1	Quiescent genic
chr9	133284400	133284800	E4	HAP1	Accessible only
chr9	133284800	133286200	E8	HAP1	Quiescent genic
chr9	133286200	133286400	E4	HAP1	Accessible only
chr9	133286400	133287800	E8	HAP1	Quiescent genic
chr9	133287800	133288000	E4	HAP1	Accessible only
chr9	133288000	133293200	E15	HAP1	Heterochromatin
chr9	133293200	133293400	E4	HAP1	Accessible only
chr9	133293400	133301400	E13	HAP1	Weak repressed polycomb
chr9	133301400	133307200	E5	HAP1	Accessible near gene
chr9	133307200	133307600	E12	HAP1	Repressed polycomb
chr9	133307600	133309200	E13	HAP1	Weak repressed polycomb
chr9	133309200	133311400	E15	HAP1	Heterochromatin
chr9	133311400	133317000	E13	HAP1	Weak repressed polycomb
chr9	133317000	133318800	E4	HAP1	Accessible only
chr9	133318800	133319600	E8	HAP1	Quiescent genic
chr9	133319600	133322000	E4	HAP1	Accessible only
chr9	133322000	133322400	E8	HAP1	Quiescent genic
chr9	133322400	133325200	E4	HAP1	Accessible only
chr9	133325200	133327200	E8	HAP1	Quiescent genic
chr9	133327200	133330000	E4	HAP1	Accessible only
chr9	133330000	133331200	E7	HAP1	Transcription
chr9	133331200	133334800	E6	HAP1	Strong transcription
chr9	133334800	133335400	E1	HAP1	Flanking active TSS
chr9	133335400	133335800	E3	HAP1	Bivalent TSS
chr9	133335800	133336800	E2	HAP1	Active TSS
chr9	133336800	133337200	E3	HAP1	Bivalent TSS
chr9	133337200	133338200	E6	HAP1	Strong transcription
chr9	133338200	133339800	E7	HAP1	Transcription
chr9	133339800	133346400	E6	HAP1	Strong transcription
chr9	133346400	133347200	E3	HAP1	Bivalent TSS
chr9	133347200	133349000	E2	HAP1	Active TSS
chr9	133349000	133349800	E1	HAP1	Flanking active TSS
chr9	133349800	133355000	E6	HAP1	Strong transcription
chr9	133355000	133355600	E3	HAP1	Bivalent TSS
chr9	133355600	133355800	E1	HAP1	Flanking active TSS
chr9	133355800	133356200	E2	HAP1	Active TSS
chr9	133356200	133356800	E3	HAP1	Bivalent TSS
chr9	133356800	133357400	E2	HAP1	Active TSS
chr9	133357400	133357800	E3	HAP1	Bivalent TSS
chr9	133357800	133359000	E5	HAP1	Accessible near gene
chr9	133359000	133365400	E6	HAP1	Strong transcription
chr9	133365400	133366400	E7	HAP1	Transcription
chr9	133366400	133373800	E6	HAP1	Strong transcription
chr9	133373800	133374400	E7	HAP1	Transcription
chr9	133374400	133375000	E1	HAP1	Flanking active TSS
chr9	133375000	133376800	E2	HAP1	Active TSS
chr9	133376800	133377000	E3	HAP1	Bivalent TSS
chr9	133377000	133377200	E1	HAP1	Flanking active TSS
chr9	133377200	133377800	E4	HAP1	Accessible only
chr9	133377800	133378200	E11	HAP1	Enhancer open
chr9	133378200	133380400	E5	HAP1	Accessible near gene
chr9	133380400	133385000	E13	HAP1	Weak repressed polycomb
chr9	133385000	133391400	E5	HAP1	Accessible near gene
chr9	133391400	133393400	E13	HAP1	Weak repressed polycomb
chr9	133393400	133395200	E5	HAP1	Accessible near gene
chr9	133395200	133397400	E12	HAP1	Repressed polycomb
chr9	133397400	133403800	E5	HAP1	Accessible near gene
chr9	133403800	133408200	E6	HAP1	Strong transcription
chr9	133408200	133409800	E7	HAP1	Transcription
chr9	133409800	133414800	E6	HAP1	Strong transcription
chr9	133414800	133416400	E7	HAP1	Transcription
chr9	133416400	133416600	E1	HAP1	Flanking active TSS
chr9	133416600	133419000	E2	HAP1	Active TSS
chr9	133419000	133419400	E11	HAP1	Enhancer open
chr9	133419400	133444800	E5	HAP1	Accessible near gene
chr9	133444800	133447800	E12	HAP1	Repressed polycomb
chr9	133447800	133451200	E5	HAP1	Accessible near gene
chr9	133451200	133453800	E12	HAP1	Repressed polycomb
chr9	133453800	133458800	E5	HAP1	Accessible near gene
chr9	133458800	133460000	E3	HAP1	Bivalent TSS
chr9	133460000	133460200	E2	HAP1	Active TSS
chr9	133460200	133461400	E3	HAP1	Bivalent TSS
chr9	133461400	133465800	E5	HAP1	Accessible near gene
chr9	133465800	133467200	E13	HAP1	Weak repressed polycomb
chr9	133467200	133471800	E5	HAP1	Accessible near gene
chr9	133471800	133477400	E6	HAP1	Strong transcription
chr9	133477400	133477800	E5	HAP1	Accessible near gene
chr9	133477800	133478600	E3	HAP1	Bivalent TSS
chr9	133478600	133479000	E2	HAP1	Active TSS
chr9	133479000	133480000	E3	HAP1	Bivalent TSS
chr9	133480000	133482000	E4	HAP1	Accessible only
chr9	133482000	133482800	E13	HAP1	Weak repressed polycomb
chr9	133482800	133483200	E5	HAP1	Accessible near gene
chr9	133483200	133484200	E12	HAP1	Repressed polycomb
chr9	133484200	133500400	E5	HAP1	Accessible near gene
chr9	133500400	133505400	E13	HAP1	Weak repressed polycomb
chr9	133505400	133508000	E5	HAP1	Accessible near gene
chr9	133508000	133508400	E12	HAP1	Repressed polycomb
chr9	133508400	133527200	E5	HAP1	Accessible near gene
chr9	133527200	133529800	E12	HAP1	Repressed polycomb
chr9	133529800	133531800	E5	HAP1	Accessible near gene
chr9	133531800	133535200	E12	HAP1	Repressed polycomb
chr9	133535200	133542800	E5	HAP1	Accessible near gene
chr9	133542800	133545600	E12	HAP1	Repressed polycomb
chr9	133545600	133547200	E5	HAP1	Accessible near gene
chr9	133547200	133551600	E12	HAP1	Repressed polycomb
chr9	133551600	133553000	E13	HAP1	Weak repressed polycomb
chr9	133553000	133558600	E5	HAP1	Accessible near gene
chr9	133558600	133559200	E11	HAP1	Enhancer open
chr9	133559200	133563200	E5	HAP1	Accessible near gene
chr9	133563200	133563800	E12	HAP1	Repressed polycomb
chr9	133563800	133564800	E13	HAP1	Weak repressed polycomb
chr9	133564800	133568200	E12	HAP1	Repressed polycomb
chr9	133568200	133573400	E5	HAP1	Accessible near gene
chr9	133573400	133574800	E12	HAP1	Repressed polycomb
chr9	133574800	133575800	E5	HAP1	Accessible near gene
chr9	133575800	133582000	E12	HAP1	Repressed polycomb
chr9	133582000	133584400	E5	HAP1	Accessible near gene
chr9	133584400	133587200	E12	HAP1	Repressed polycomb
chr9	133587200	133596600	E5	HAP1	Accessible near gene
chr9	133596600	133598200	E15	HAP1	Heterochromatin
chr9	133598200	133599600	E4	HAP1	Accessible only
chr9	133599600	133600200	E8	HAP1	Quiescent genic
chr9	133600200	133600600	E4	HAP1	Accessible only
chr9	133600600	133601400	E13	HAP1	Weak repressed polycomb
chr9	133601400	133602200	E5	HAP1	Accessible near gene
chr9	133602200	133617800	E12	HAP1	Repressed polycomb
chr9	133617800	133618400	E5	HAP1	Accessible near gene
chr9	133618400	133620200	E13	HAP1	Weak repressed polycomb
chr9	133620200	133623600	E12	HAP1	Repressed polycomb
chr9	133623600	133629200	E13	HAP1	Weak repressed polycomb
chr9	133629200	133632200	E5	HAP1	Accessible near gene
chr9	133632200	133651200	E12	HAP1	Repressed polycomb
chr9	133651200	133653600	E5	HAP1	Accessible near gene
chr9	133653600	133668200	E12	HAP1	Repressed polycomb
chr9	133668200	133669400	E13	HAP1	Weak repressed polycomb
chr9	133669400	133672800	E5	HAP1	Accessible near gene
chr9	133672800	133678800	E12	HAP1	Repressed polycomb
chr9	133678800	133683200	E5	HAP1	Accessible near gene
chr9	133683200	133684400	E12	HAP1	Repressed polycomb
chr9	133684400	133694600	E5	HAP1	Accessible near gene
chr9	133694600	133697400	E12	HAP1	Repressed polycomb
chr9	133697400	133700400	E13	HAP1	Weak repressed polycomb
chr9	133700400	133708600	E12	HAP1	Repressed polycomb
chr9	133708600	133719800	E5	HAP1	Accessible near gene
chr9	133719800	133725000	E13	HAP1	Weak repressed polycomb
chr9	133725000	133726800	E12	HAP1	Repressed polycomb
chr9	133726800	133736200	E5	HAP1	Accessible near gene
chr9	133736200	133736800	E12	HAP1	Repressed polycomb
chr9	133736800	133738000	E5	HAP1	Accessible near gene
chr9	133738000	133738400	E3	HAP1	Bivalent TSS
chr9	133738400	133743400	E5	HAP1	Accessible near gene
chr9	133743400	133751000	E13	HAP1	Weak repressed polycomb
chr9	133751000	133752600	E4	HAP1	Accessible only
chr9	133752600	133754200	E8	HAP1	Quiescent genic
chr9	133754200	133754400	E4	HAP1	Accessible only
chr9	133754400	133755400	E8	HAP1	Quiescent genic
chr9	133755400	133756400	E4	HAP1	Accessible only
chr9	133756400	133759200	E13	HAP1	Weak repressed polycomb
chr9	133759200	133761600	E5	HAP1	Accessible near gene
chr9	133761600	133764400	E6	HAP1	Strong transcription
chr9	133764400	133764600	E7	HAP1	Transcription
chr9	133764600	133766200	E8	HAP1	Quiescent genic
chr9	133766200	133767600	E7	HAP1	Transcription
chr9	133767600	133773000	E6	HAP1	Strong transcription
chr9	133773000	133774000	E7	HAP1	Transcription
chr9	133774000	133786400	E6	HAP1	Strong transcription
chr9	133786400	133789800	E5	HAP1	Accessible near gene
chr9	133789800	133799600	E6	HAP1	Strong transcription
chr9	133799600	133801600	E5	HAP1	Accessible near gene
chr9	133801600	133806800	E6	HAP1	Strong transcription
chr9	133806800	133808200	E5	HAP1	Accessible near gene
chr9	133808200	133810600	E6	HAP1	Strong transcription
chr9	133810600	133816000	E5	HAP1	Accessible near gene
chr9	133816000	133816200	E6	HAP1	Strong transcription
chr9	133816200	133818400	E7	HAP1	Transcription
chr9	133818400	133818800	E6	HAP1	Strong transcription
chr9	133818800	133825600	E5	HAP1	Accessible near gene
chr9	133825600	133826800	E11	HAP1	Enhancer open
chr9	133826800	133827200	E4	HAP1	Accessible only
chr9	133827200	133828400	E8	HAP1	Quiescent genic
chr9	133828400	133828600	E7	HAP1	Transcription
chr9	133828600	133831000	E6	HAP1	Strong transcription
chr9	133831000	133837400	E5	HAP1	Accessible near gene
chr9	133837400	133838400	E11	HAP1	Enhancer open
chr9	133838400	133839200	E4	HAP1	Accessible only
chr9	133839200	133839800	E10	HAP1	Enhancer
chr9	133839800	133840000	E11	HAP1	Enhancer open
chr9	133840000	133888000	E5	HAP1	Accessible near gene
chr9	133888000	133889000	E11	HAP1	Enhancer open
chr9	133889000	133892600	E5	HAP1	Accessible near gene
chr9	133892600	133893000	E11	HAP1	Enhancer open
chr9	133893000	133899400	E5	HAP1	Accessible near gene
chr9	133899400	133900800	E13	HAP1	Weak repressed polycomb
chr9	133900800	133909600	E5	HAP1	Accessible near gene
chr9	133909600	133911000	E13	HAP1	Weak repressed polycomb
chr9	133911000	133922400	E5	HAP1	Accessible near gene
chr9	133922400	133924400	E13	HAP1	Weak repressed polycomb
chr9	133924400	133924600	E5	HAP1	Accessible near gene
chr9	133924600	133925800	E6	HAP1	Strong transcription
chr9	133925800	133927600	E5	HAP1	Accessible near gene
chr9	133927600	133929000	E6	HAP1	Strong transcription
chr9	133929000	133936600	E5	HAP1	Accessible near gene
chr9	133936600	133938000	E6	HAP1	Strong transcription
chr9	133938000	133956000	E5	HAP1	Accessible near gene
chr9	133956000	133961200	E11	HAP1	Enhancer open
chr9	133961200	133962200	E5	HAP1	Accessible near gene
chr9	133962200	133963600	E4	HAP1	Accessible only
chr9	133963600	133966400	E15	HAP1	Heterochromatin
chr9	133966400	133967200	E4	HAP1	Accessible only
chr9	133967200	133967400	E11	HAP1	Enhancer open
chr9	133967400	133967600	E9	HAP1	Genic Enhancer
chr9	133967600	133968400	E8	HAP1	Quiescent genic
chr9	133968400	133970600	E5	HAP1	Accessible near gene
chr9	133970600	133970800	E9	HAP1	Genic Enhancer
chr9	133970800	133971000	E10	HAP1	Enhancer
chr9	133971000	133971600	E11	HAP1	Enhancer open
chr9	133971600	133989800	E5	HAP1	Accessible near gene
chr9	133989800	133990000	E11	HAP1	Enhancer open
chr9	133990000	133991000	E3	HAP1	Bivalent TSS
chr9	133991000	133991200	E2	HAP1	Active TSS
chr9	133991200	133992200	E3	HAP1	Bivalent TSS
chr9	133992200	133992400	E2	HAP1	Active TSS
chr9	133992400	133993000	E3	HAP1	Bivalent TSS
chr9	133993000	133993600	E2	HAP1	Active TSS
chr9	133993600	133994000	E3	HAP1	Bivalent TSS
chr9	133994000	133994400	E11	HAP1	Enhancer open
chr9	133994400	133996600	E5	HAP1	Accessible near gene
chr9	133996600	133997800	E4	HAP1	Accessible only
chr9	133997800	133999600	E8	HAP1	Quiescent genic
chr9	133999600	134000600	E4	HAP1	Accessible only
chr9	134000600	134001200	E8	HAP1	Quiescent genic
chr9	134001200	134002000	E4	HAP1	Accessible only
chr9	134002000	134002800	E8	HAP1	Quiescent genic
chr9	134002800	134003200	E4	HAP1	Accessible only
chr9	134003200	134006000	E5	HAP1	Accessible near gene
chr9	134006000	134007400	E13	HAP1	Weak repressed polycomb
chr9	134007400	134008800	E5	HAP1	Accessible near gene
chr9	134008800	134010000	E8	HAP1	Quiescent genic
chr9	134010000	134011400	E4	HAP1	Accessible only
chr9	134011400	134020400	E15	HAP1	Heterochromatin
chr9	134020400	134020600	E4	HAP1	Accessible only
chr9	134020600	134021000	E15	HAP1	Heterochromatin
chr9	134021000	134022000	E8	HAP1	Quiescent genic
chr9	134022000	134022200	E4	HAP1	Accessible only
chr9	134022200	134023600	E8	HAP1	Quiescent genic
chr9	134023600	134024600	E4	HAP1	Accessible only
chr9	134024600	134024800	E1	HAP1	Flanking active TSS
chr9	134024800	134026600	E3	HAP1	Bivalent TSS
chr9	134026600	134027400	E6	HAP1	Strong transcription
chr9	134027400	134029400	E5	HAP1	Accessible near gene
chr9	134029400	134029600	E6	HAP1	Strong transcription
chr9	134029600	134030800	E7	HAP1	Transcription
chr9	134030800	134037000	E6	HAP1	Strong transcription
chr9	134037000	134039000	E7	HAP1	Transcription
chr9	134039000	134057600	E6	HAP1	Strong transcription
chr9	134057600	134063200	E5	HAP1	Accessible near gene
chr9	134063200	134064000	E6	HAP1	Strong transcription
chr9	134064000	134064800	E7	HAP1	Transcription
chr9	134064800	134065200	E6	HAP1	Strong transcription
chr9	134065200	134065600	E3	HAP1	Bivalent TSS
chr9	134065600	134067400	E2	HAP1	Active TSS
chr9	134067400	134068400	E3	HAP1	Bivalent TSS
chr9	134068400	134068600	E2	HAP1	Active TSS
chr9	134068600	134069200	E3	HAP1	Bivalent TSS
chr9	134069200	134072200	E5	HAP1	Accessible near gene
chr9	134072200	134073000	E4	HAP1	Accessible only
chr9	134073000	134075600	E8	HAP1	Quiescent genic
chr9	134075600	134076000	E4	HAP1	Accessible only
chr9	134076000	134078600	E15	HAP1	Heterochromatin
chr9	134078600	134078800	E4	HAP1	Accessible only
chr9	134078800	134079200	E15	HAP1	Heterochromatin
chr9	134079200	134081200	E8	HAP1	Quiescent genic
chr9	134081200	134082000	E4	HAP1	Accessible only
chr9	134082000	134084800	E13	HAP1	Weak repressed polycomb
chr9	134084800	134085800	E4	HAP1	Accessible only
chr9	134085800	134086800	E8	HAP1	Quiescent genic
chr9	134086800	134088600	E4	HAP1	Accessible only
chr9	134088600	134089600	E15	HAP1	Heterochromatin
chr9	134089600	134090600	E4	HAP1	Accessible only
chr9	134090600	134092000	E8	HAP1	Quiescent genic
chr9	134092000	134092200	E10	HAP1	Enhancer
chr9	134092200	134092400	E11	HAP1	Enhancer open
chr9	134092400	134093200	E10	HAP1	Enhancer
chr9	134093200	134093600	E11	HAP1	Enhancer open
chr9	134093600	134093800	E9	HAP1	Genic Enhancer
chr9	134093800	134094000	E8	HAP1	Quiescent genic
chr9	134094000	134094200	E4	HAP1	Accessible only
chr9	134094200	134095800	E8	HAP1	Quiescent genic
chr9	134095800	134096000	E4	HAP1	Accessible only
chr9	134096000	134097200	E8	HAP1	Quiescent genic
chr9	134097200	134097600	E4	HAP1	Accessible only
chr9	134097600	134098800	E13	HAP1	Weak repressed polycomb
chr9	134098800	134101400	E5	HAP1	Accessible near gene
chr9	134101400	134102800	E4	HAP1	Accessible only
chr9	134102800	134107200	E8	HAP1	Quiescent genic
chr9	134107200	134107600	E14	HAP1	Quiescent
chr9	134107600	134109600	E8	HAP1	Quiescent genic
chr9	134109600	134110600	E13	HAP1	Weak repressed polycomb
chr9	134110600	134110800	E4	HAP1	Accessible only
chr9	134110800	134114800	E13	HAP1	Weak repressed polycomb
chr9	134114800	134118400	E14	HAP1	Quiescent
chr9	134118400	134120000	E15	HAP1	Heterochromatin
chr9	134120000	134120200	E4	HAP1	Accessible only
chr9	134120200	134121200	E15	HAP1	Heterochromatin
chr9	134121200	134122000	E4	HAP1	Accessible only
chr9	134122000	134123200	E8	HAP1	Quiescent genic
chr9	134123200	134123400	E4	HAP1	Accessible only
chr9	134123400	134124800	E8	HAP1	Quiescent genic
chr9	134124800	134134600	E5	HAP1	Accessible near gene
chr9	134134600	134135200	E3	HAP1	Bivalent TSS
chr9	134135200	134136000	E2	HAP1	Active TSS
chr9	134136000	134136400	E3	HAP1	Bivalent TSS
chr9	134136400	134137000	E2	HAP1	Active TSS
chr9	134137000	134137600	E3	HAP1	Bivalent TSS
chr9	134137600	134138400	E5	HAP1	Accessible near gene
chr9	134138400	134138800	E11	HAP1	Enhancer open
chr9	134138800	134139000	E3	HAP1	Bivalent TSS
chr9	134139000	134149600	E6	HAP1	Strong transcription
chr9	134149600	134151000	E7	HAP1	Transcription
chr9	134151000	134161600	E6	HAP1	Strong transcription
chr9	134161600	134164200	E5	HAP1	Accessible near gene
chr9	134164200	134165600	E2	HAP1	Active TSS
chr9	134165600	134165800	E3	HAP1	Bivalent TSS
chr9	134165800	134174800	E5	HAP1	Accessible near gene
chr9	134174800	134175800	E3	HAP1	Bivalent TSS
chr9	134175800	134180800	E12	HAP1	Repressed polycomb
chr9	134180800	134182000	E5	HAP1	Accessible near gene
chr9	134182000	134182800	E13	HAP1	Weak repressed polycomb
chr9	134182800	134183000	E4	HAP1	Accessible only
chr9	134183000	134185400	E8	HAP1	Quiescent genic
chr9	134185400	134185800	E4	HAP1	Accessible only
chr9	134185800	134186000	E3	HAP1	Bivalent TSS
chr9	134186000	134194200	E5	HAP1	Accessible near gene
chr9	134194200	134196800	E8	HAP1	Quiescent genic
chr9	134196800	134197200	E4	HAP1	Accessible only
chr9	134197200	134199200	E8	HAP1	Quiescent genic
chr9	134199200	134199400	E13	HAP1	Weak repressed polycomb
chr9	134199400	134204000	E8	HAP1	Quiescent genic
chr9	134204000	134204200	E4	HAP1	Accessible only
chr9	134204200	134223400	E5	HAP1	Accessible near gene
chr9	134223400	134224400	E12	HAP1	Repressed polycomb
chr9	134224400	134227600	E5	HAP1	Accessible near gene
chr9	134227600	134231000	E12	HAP1	Repressed polycomb
chr9	134231000	134238800	E5	HAP1	Accessible near gene
chr9	134238800	134245600	E12	HAP1	Repressed polycomb
chr9	134245600	134249000	E13	HAP1	Weak repressed polycomb
chr9	134249000	134253200	E5	HAP1	Accessible near gene
chr9	134253200	134254600	E13	HAP1	Weak repressed polycomb
chr9	134254600	134263200	E5	HAP1	Accessible near gene
chr9	134263200	134264000	E12	HAP1	Repressed polycomb
chr9	134264000	134301400	E5	HAP1	Accessible near gene
chr9	134301400	134301800	E4	HAP1	Accessible only
chr9	134301800	134302200	E5	HAP1	Accessible near gene
chr9	134302200	134302400	E8	HAP1	Quiescent genic
chr9	134302400	134302800	E5	HAP1	Accessible near gene
chr9	134302800	134303200	E4	HAP1	Accessible only
chr9	134303200	134305400	E5	HAP1	Accessible near gene
chr9	134305400	134306600	E13	HAP1	Weak repressed polycomb
chr9	134306600	134309200	E5	HAP1	Accessible near gene
chr9	134309200	134314000	E13	HAP1	Weak repressed polycomb
chr9	134314000	134325200	E5	HAP1	Accessible near gene
chr9	134325200	134325600	E3	HAP1	Bivalent TSS
chr9	134325600	134326000	E2	HAP1	Active TSS
chr9	134326000	134327000	E5	HAP1	Accessible near gene
chr9	134327000	134329000	E3	HAP1	Bivalent TSS
chr9	134329000	134406400	E5	HAP1	Accessible near gene
chr9	134406400	134408000	E11	HAP1	Enhancer open
chr9	134408000	134423000	E5	HAP1	Accessible near gene
chr9	134423000	134424800	E6	HAP1	Strong transcription
chr9	134424800	134434000	E5	HAP1	Accessible near gene
chr9	134434000	134434800	E6	HAP1	Strong transcription
chr9	134434800	134436000	E5	HAP1	Accessible near gene
chr9	134436000	134437200	E6	HAP1	Strong transcription
chr9	134437200	134444600	E5	HAP1	Accessible near gene
chr9	134444600	134445000	E13	HAP1	Weak repressed polycomb
chr9	134445000	134445200	E4	HAP1	Accessible only
chr9	134445200	134445400	E15	HAP1	Heterochromatin
chr9	134445400	134446600	E13	HAP1	Weak repressed polycomb
chr9	134446600	134450600	E5	HAP1	Accessible near gene
chr9	134450600	134450800	E4	HAP1	Accessible only
chr9	134450800	134452800	E15	HAP1	Heterochromatin
chr9	134452800	134464400	E5	HAP1	Accessible near gene
chr9	134464400	134467000	E13	HAP1	Weak repressed polycomb
chr9	134467000	134478400	E5	HAP1	Accessible near gene
chr9	134478400	134481600	E13	HAP1	Weak repressed polycomb
chr9	134481600	134484400	E5	HAP1	Accessible near gene
chr9	134484400	134488000	E12	HAP1	Repressed polycomb
chr9	134488000	134490200	E5	HAP1	Accessible near gene
chr9	134490200	134492200	E13	HAP1	Weak repressed polycomb
chr9	134492200	134497200	E5	HAP1	Accessible near gene
chr9	134497200	134501000	E13	HAP1	Weak repressed polycomb
chr9	134501000	134504400	E5	HAP1	Accessible near gene
chr9	134504400	134505200	E13	HAP1	Weak repressed polycomb
chr9	134505200	134505400	E4	HAP1	Accessible only
chr9	134505400	134506400	E15	HAP1	Heterochromatin
chr9	134506400	134513800	E14	HAP1	Quiescent
chr9	134513800	134515000	E15	HAP1	Heterochromatin
chr9	134515000	134515800	E4	HAP1	Accessible only
chr9	134515800	134517400	E8	HAP1	Quiescent genic
chr9	134517400	134519200	E4	HAP1	Accessible only
chr9	134519200	134521600	E15	HAP1	Heterochromatin
chr9	134521600	134522400	E4	HAP1	Accessible only
chr9	134522400	134523600	E8	HAP1	Quiescent genic
chr9	134523600	134523800	E4	HAP1	Accessible only
chr9	134523800	134524800	E8	HAP1	Quiescent genic
chr9	134524800	134527600	E4	HAP1	Accessible only
chr9	134527600	134532200	E8	HAP1	Quiescent genic
chr9	134532200	134533200	E4	HAP1	Accessible only
chr9	134533200	134533600	E8	HAP1	Quiescent genic
chr9	134533600	134534800	E4	HAP1	Accessible only
chr9	134534800	134535400	E13	HAP1	Weak repressed polycomb
chr9	134535400	134535600	E4	HAP1	Accessible only
chr9	134535600	134541800	E5	HAP1	Accessible near gene
chr9	134541800	134544400	E13	HAP1	Weak repressed polycomb
chr9	134544400	134557600	E5	HAP1	Accessible near gene
chr9	134557600	134558600	E4	HAP1	Accessible only
chr9	134558600	134567800	E15	HAP1	Heterochromatin
chr9	134567800	134568000	E10	HAP1	Enhancer
chr9	134568000	134568400	E4	HAP1	Accessible only
chr9	134568400	134570000	E13	HAP1	Weak repressed polycomb
chr9	134570000	134573000	E5	HAP1	Accessible near gene
chr9	134573000	134574800	E8	HAP1	Quiescent genic
chr9	134574800	134575800	E4	HAP1	Accessible only
chr9	134575800	134580600	E15	HAP1	Heterochromatin
chr9	134580600	134581200	E14	HAP1	Quiescent
chr9	134581200	134585200	E15	HAP1	Heterochromatin
chr9	134585200	134586800	E4	HAP1	Accessible only
chr9	134586800	134589800	E8	HAP1	Quiescent genic
chr9	134589800	134590400	E4	HAP1	Accessible only
chr9	134590400	134595400	E5	HAP1	Accessible near gene
chr9	134595400	134597200	E8	HAP1	Quiescent genic
chr9	134597200	134597400	E4	HAP1	Accessible only
chr9	134597400	134598200	E8	HAP1	Quiescent genic
chr9	134598200	134599200	E4	HAP1	Accessible only
chr9	134599200	134601000	E15	HAP1	Heterochromatin
chr9	134601000	134608000	E4	HAP1	Accessible only
chr9	134608000	134618000	E15	HAP1	Heterochromatin
chr9	134618000	134625600	E5	HAP1	Accessible near gene
chr9	134625600	134626600	E13	HAP1	Weak repressed polycomb
chr9	134626600	134645400	E5	HAP1	Accessible near gene
chr9	134645400	134646200	E12	HAP1	Repressed polycomb
chr9	134646200	134656800	E5	HAP1	Accessible near gene
chr9	134656800	134657000	E13	HAP1	Weak repressed polycomb
chr9	134657000	134657600	E8	HAP1	Quiescent genic
chr9	134657600	134661000	E4	HAP1	Accessible only
chr9	134661000	134662000	E8	HAP1	Quiescent genic
chr9	134662000	134663600	E4	HAP1	Accessible only
chr9	134663600	134664200	E8	HAP1	Quiescent genic
chr9	134664200	134664600	E15	HAP1	Heterochromatin
chr9	134664600	134664800	E4	HAP1	Accessible only
chr9	134664800	134666600	E15	HAP1	Heterochromatin
chr9	134666600	134667800	E4	HAP1	Accessible only
chr9	134667800	134670800	E8	HAP1	Quiescent genic
chr9	134670800	134671200	E4	HAP1	Accessible only
chr9	134671200	134678200	E15	HAP1	Heterochromatin
chr9	134678200	134684800	E5	HAP1	Accessible near gene
chr9	134684800	134686600	E13	HAP1	Weak repressed polycomb
chr9	134686600	134691400	E5	HAP1	Accessible near gene
chr9	134691400	134693200	E13	HAP1	Weak repressed polycomb
chr9	134693200	134696000	E5	HAP1	Accessible near gene
chr9	134696000	134697400	E13	HAP1	Weak repressed polycomb
chr9	134697400	134703400	E5	HAP1	Accessible near gene
chr9	134703400	134705200	E13	HAP1	Weak repressed polycomb
chr9	134705200	134710800	E5	HAP1	Accessible near gene
chr9	134710800	134712000	E4	HAP1	Accessible only
chr9	134712000	134712800	E8	HAP1	Quiescent genic
chr9	134712800	134713200	E4	HAP1	Accessible only
chr9	134713200	134713800	E15	HAP1	Heterochromatin
chr9	134713800	134714000	E4	HAP1	Accessible only
chr9	134714000	134716200	E15	HAP1	Heterochromatin
chr9	134716200	134716400	E4	HAP1	Accessible only
chr9	134716400	134725200	E5	HAP1	Accessible near gene
chr9	134725200	134727200	E13	HAP1	Weak repressed polycomb
chr9	134727200	134743200	E5	HAP1	Accessible near gene
chr9	134743200	134743800	E4	HAP1	Accessible only
chr9	134743800	134744600	E8	HAP1	Quiescent genic
chr9	134744600	134746600	E4	HAP1	Accessible only
chr9	134746600	134749600	E15	HAP1	Heterochromatin
chr9	134749600	134750400	E4	HAP1	Accessible only
chr9	134750400	134755200	E5	HAP1	Accessible near gene
chr9	134755200	134755600	E13	HAP1	Weak repressed polycomb
chr9	134755600	134759000	E5	HAP1	Accessible near gene
chr9	134759000	134759800	E15	HAP1	Heterochromatin
chr9	134759800	134768600	E5	HAP1	Accessible near gene
chr9	134768600	134769000	E4	HAP1	Accessible only
chr9	134769000	134771000	E15	HAP1	Heterochromatin
chr9	134771000	134771200	E4	HAP1	Accessible only
chr9	134771200	134775400	E5	HAP1	Accessible near gene
chr9	134775400	134777200	E13	HAP1	Weak repressed polycomb
chr9	134777200	134786600	E5	HAP1	Accessible near gene
chr9	134786600	134787000	E4	HAP1	Accessible only
chr9	134787000	134790800	E15	HAP1	Heterochromatin
chr9	134790800	134793800	E4	HAP1	Accessible only
chr9	134793800	134795000	E8	HAP1	Quiescent genic
chr9	134795000	134798000	E5	HAP1	Accessible near gene
chr9	134798000	134799400	E4	HAP1	Accessible only
chr9	134799400	134800400	E15	HAP1	Heterochromatin
chr9	134800400	134802400	E4	HAP1	Accessible only
chr9	134802400	134804800	E15	HAP1	Heterochromatin
chr9	134804800	134807000	E4	HAP1	Accessible only
chr9	134807000	134808600	E8	HAP1	Quiescent genic
chr9	134808600	134809800	E4	HAP1	Accessible only
chr9	134809800	134810600	E15	HAP1	Heterochromatin
chr9	134810600	134811800	E4	HAP1	Accessible only
chr9	134811800	134812400	E15	HAP1	Heterochromatin
chr9	134812400	134812600	E4	HAP1	Accessible only
chr9	134812600	134813600	E15	HAP1	Heterochromatin
chr9	134813600	134842600	E5	HAP1	Accessible near gene
chr9	134842600	134842800	E13	HAP1	Weak repressed polycomb
chr9	134842800	134843600	E8	HAP1	Quiescent genic
chr9	134843600	134844600	E4	HAP1	Accessible only
chr9	134844600	134844800	E8	HAP1	Quiescent genic
chr9	134844800	134845200	E4	HAP1	Accessible only
chr9	134845200	134846200	E8	HAP1	Quiescent genic
chr9	134846200	134848800	E4	HAP1	Accessible only
chr9	134848800	134850200	E8	HAP1	Quiescent genic
chr9	134850200	134851600	E4	HAP1	Accessible only
chr9	134851600	134853000	E8	HAP1	Quiescent genic
chr9	134853000	134853400	E4	HAP1	Accessible only
chr9	134853400	134854600	E8	HAP1	Quiescent genic
chr9	134854600	134855800	E4	HAP1	Accessible only
chr9	134855800	134863400	E15	HAP1	Heterochromatin
chr9	134863400	134865600	E4	HAP1	Accessible only
chr9	134865600	134868400	E8	HAP1	Quiescent genic
chr9	134868400	134871600	E5	HAP1	Accessible near gene
chr9	134871600	134879600	E15	HAP1	Heterochromatin
chr9	134879600	134880000	E4	HAP1	Accessible only
chr9	134880000	134881400	E15	HAP1	Heterochromatin
chr9	134881400	134882000	E4	HAP1	Accessible only
chr9	134882000	134882600	E8	HAP1	Quiescent genic
chr9	134882600	134884000	E4	HAP1	Accessible only
chr9	134884000	134884600	E8	HAP1	Quiescent genic
chr9	134884600	134884800	E4	HAP1	Accessible only
chr9	134884800	134885400	E8	HAP1	Quiescent genic
chr9	134885400	134886800	E4	HAP1	Accessible only
chr9	134886800	134888200	E15	HAP1	Heterochromatin
chr9	134888200	134888800	E4	HAP1	Accessible only
chr9	134888800	134889400	E15	HAP1	Heterochromatin
chr9	134889400	134890000	E4	HAP1	Accessible only
chr9	134890000	134891600	E8	HAP1	Quiescent genic
chr9	134891600	134892600	E4	HAP1	Accessible only
chr9	134892600	134909600	E15	HAP1	Heterochromatin
chr9	134909600	134909800	E4	HAP1	Accessible only
chr9	134909800	134910000	E15	HAP1	Heterochromatin
chr9	134910000	134911400	E4	HAP1	Accessible only
chr9	134911400	134912200	E8	HAP1	Quiescent genic
chr9	134912200	134912600	E15	HAP1	Heterochromatin
chr9	134912600	134914000	E4	HAP1	Accessible only
chr9	134914000	134915200	E15	HAP1	Heterochromatin
chr9	134915200	134916600	E4	HAP1	Accessible only
chr9	134916600	134917600	E15	HAP1	Heterochromatin
chr9	134917600	134918000	E4	HAP1	Accessible only
chr9	134918000	134928600	E15	HAP1	Heterochromatin
chr9	134928600	134929200	E4	HAP1	Accessible only
chr9	134929200	134934000	E15	HAP1	Heterochromatin
chr9	134934000	134934400	E4	HAP1	Accessible only
chr9	134934400	134935000	E15	HAP1	Heterochromatin
chr9	134935000	134935600	E4	HAP1	Accessible only
chr9	134935600	134937000	E8	HAP1	Quiescent genic
chr9	134937000	134937600	E4	HAP1	Accessible only
chr9	134937600	134950000	E5	HAP1	Accessible near gene
chr9	134950000	134951000	E4	HAP1	Accessible only
chr9	134951000	134955800	E15	HAP1	Heterochromatin
chr9	134955800	134956200	E4	HAP1	Accessible only
chr9	134956200	134959200	E15	HAP1	Heterochromatin
chr9	134959200	134961400	E4	HAP1	Accessible only
chr9	134961400	134962600	E8	HAP1	Quiescent genic
chr9	134962600	134964800	E4	HAP1	Accessible only
chr9	134964800	134965600	E8	HAP1	Quiescent genic
chr9	134965600	134968000	E4	HAP1	Accessible only
chr9	134968000	134971200	E15	HAP1	Heterochromatin
chr9	134971200	134972400	E4	HAP1	Accessible only
chr9	134972400	134980400	E15	HAP1	Heterochromatin
chr9	134980400	134981400	E4	HAP1	Accessible only
chr9	134981400	134982800	E8	HAP1	Quiescent genic
chr9	134982800	134985200	E4	HAP1	Accessible only
chr9	134985200	134988000	E15	HAP1	Heterochromatin
chr9	134988000	134993400	E4	HAP1	Accessible only
chr9	134993400	134994200	E8	HAP1	Quiescent genic
chr9	134994200	134997400	E4	HAP1	Accessible only
chr9	134997400	135007200	E15	HAP1	Heterochromatin
chr9	135007200	135007400	E4	HAP1	Accessible only
chr9	135007400	135007800	E15	HAP1	Heterochromatin
chr9	135007800	135008200	E4	HAP1	Accessible only
chr9	135008200	135009000	E15	HAP1	Heterochromatin
chr9	135009000	135011600	E4	HAP1	Accessible only
chr9	135011600	135014200	E15	HAP1	Heterochromatin
chr9	135014200	135017200	E4	HAP1	Accessible only
chr9	135017200	135029400	E15	HAP1	Heterochromatin
chr9	135029400	135031400	E4	HAP1	Accessible only
chr9	135031400	135032000	E8	HAP1	Quiescent genic
chr9	135032000	135034000	E4	HAP1	Accessible only
chr9	135034000	135037400	E15	HAP1	Heterochromatin
chr9	135037400	135037800	E4	HAP1	Accessible only
chr9	135037800	135039000	E8	HAP1	Quiescent genic
chr9	135039000	135040200	E4	HAP1	Accessible only
chr9	135040200	135045200	E15	HAP1	Heterochromatin
chr9	135045200	135047400	E4	HAP1	Accessible only
chr9	135047400	135048400	E8	HAP1	Quiescent genic
chr9	135048400	135049000	E4	HAP1	Accessible only
chr9	135049000	135050200	E8	HAP1	Quiescent genic
chr9	135050200	135050600	E4	HAP1	Accessible only
chr9	135050600	135056000	E15	HAP1	Heterochromatin
chr9	135056000	135058600	E14	HAP1	Quiescent
chr9	135058600	135065000	E15	HAP1	Heterochromatin
chr9	135065000	135066000	E4	HAP1	Accessible only
chr9	135066000	135067400	E8	HAP1	Quiescent genic
chr9	135067400	135070400	E4	HAP1	Accessible only
chr9	135070400	135073800	E8	HAP1	Quiescent genic
chr9	135073800	135078000	E4	HAP1	Accessible only
chr9	135078000	135078600	E8	HAP1	Quiescent genic
chr9	135078600	135078800	E4	HAP1	Accessible only
chr9	135078800	135079200	E8	HAP1	Quiescent genic
chr9	135079200	135079800	E13	HAP1	Weak repressed polycomb
chr9	135079800	135080000	E4	HAP1	Accessible only
chr9	135080000	135081200	E13	HAP1	Weak repressed polycomb
chr9	135081200	135091000	E5	HAP1	Accessible near gene
chr9	135091000	135092000	E13	HAP1	Weak repressed polycomb
chr9	135092000	135092400	E4	HAP1	Accessible only
chr9	135092400	135092600	E13	HAP1	Weak repressed polycomb
chr9	135092600	135094000	E8	HAP1	Quiescent genic
chr9	135094000	135094200	E4	HAP1	Accessible only
chr9	135094200	135098400	E8	HAP1	Quiescent genic
chr9	135098400	135098800	E4	HAP1	Accessible only
chr9	135098800	135100600	E8	HAP1	Quiescent genic
chr9	135100600	135109200	E5	HAP1	Accessible near gene
chr9	135109200	135110600	E13	HAP1	Weak repressed polycomb
chr9	135110600	135115800	E5	HAP1	Accessible near gene
chr9	135115800	135116400	E13	HAP1	Weak repressed polycomb
chr9	135116400	135117200	E8	HAP1	Quiescent genic
chr9	135117200	135117400	E13	HAP1	Weak repressed polycomb
chr9	135117400	135117600	E4	HAP1	Accessible only
chr9	135117600	135119800	E8	HAP1	Quiescent genic
chr9	135119800	135120200	E4	HAP1	Accessible only
chr9	135120200	135121400	E8	HAP1	Quiescent genic
chr9	135121400	135123000	E4	HAP1	Accessible only
chr9	135123000	135123800	E8	HAP1	Quiescent genic
chr9	135123800	135124000	E4	HAP1	Accessible only
chr9	135124000	135124800	E8	HAP1	Quiescent genic
chr9	135124800	135125000	E4	HAP1	Accessible only
chr9	135125000	135126200	E8	HAP1	Quiescent genic
chr9	135126200	135134800	E5	HAP1	Accessible near gene
chr9	135134800	135135400	E8	HAP1	Quiescent genic
chr9	135135400	135136600	E4	HAP1	Accessible only
chr9	135136600	135137800	E15	HAP1	Heterochromatin
chr9	135137800	135138000	E4	HAP1	Accessible only
chr9	135138000	135138200	E15	HAP1	Heterochromatin
chr9	135138200	135139400	E4	HAP1	Accessible only
chr9	135139400	135142800	E8	HAP1	Quiescent genic
chr9	135142800	135143400	E15	HAP1	Heterochromatin
chr9	135143400	135145000	E4	HAP1	Accessible only
chr9	135145000	135149000	E5	HAP1	Accessible near gene
chr9	135149000	135149600	E4	HAP1	Accessible only
chr9	135149600	135150600	E15	HAP1	Heterochromatin
chr9	135150600	135154800	E4	HAP1	Accessible only
chr9	135154800	135155400	E8	HAP1	Quiescent genic
chr9	135155400	135155600	E4	HAP1	Accessible only
chr9	135155600	135156200	E8	HAP1	Quiescent genic
chr9	135156200	135157200	E4	HAP1	Accessible only
chr9	135157200	135159400	E8	HAP1	Quiescent genic
chr9	135159400	135159800	E15	HAP1	Heterochromatin
chr9	135159800	135160400	E4	HAP1	Accessible only
chr9	135160400	135161400	E15	HAP1	Heterochromatin
chr9	135161400	135162800	E13	HAP1	Weak repressed polycomb
chr9	135162800	135163200	E4	HAP1	Accessible only
chr9	135163200	135163800	E13	HAP1	Weak repressed polycomb
chr9	135163800	135167000	E4	HAP1	Accessible only
chr9	135167000	135167600	E8	HAP1	Quiescent genic
chr9	135167600	135167800	E4	HAP1	Accessible only
chr9	135167800	135168600	E8	HAP1	Quiescent genic
chr9	135168600	135171600	E4	HAP1	Accessible only
chr9	135171600	135172000	E8	HAP1	Quiescent genic
chr9	135172000	135172200	E15	HAP1	Heterochromatin
chr9	135172200	135172600	E8	HAP1	Quiescent genic
chr9	135172600	135172800	E15	HAP1	Heterochromatin
chr9	135172800	135177200	E4	HAP1	Accessible only
chr9	135177200	135178400	E8	HAP1	Quiescent genic
chr9	135178400	135180800	E4	HAP1	Accessible only
chr9	135180800	135183800	E15	HAP1	Heterochromatin
chr9	135183800	135189800	E4	HAP1	Accessible only
chr9	135189800	135190600	E8	HAP1	Quiescent genic
chr9	135190600	135195200	E4	HAP1	Accessible only
chr9	135195200	135197400	E15	HAP1	Heterochromatin
chr9	135197400	135199200	E4	HAP1	Accessible only
chr9	135199200	135201400	E15	HAP1	Heterochromatin
chr9	135201400	135203400	E4	HAP1	Accessible only
chr9	135203400	135204400	E15	HAP1	Heterochromatin
chr9	135204400	135205400	E4	HAP1	Accessible only
chr9	135205400	135210800	E15	HAP1	Heterochromatin
chr9	135210800	135211800	E4	HAP1	Accessible only
chr9	135211800	135212600	E15	HAP1	Heterochromatin
chr9	135212600	135213400	E4	HAP1	Accessible only
chr9	135213400	135215400	E15	HAP1	Heterochromatin
chr9	135215400	135218200	E4	HAP1	Accessible only
chr9	135218200	135226000	E5	HAP1	Accessible near gene
chr9	135226000	135226600	E13	HAP1	Weak repressed polycomb
chr9	135226600	135231400	E5	HAP1	Accessible near gene
chr9	135231400	135238000	E13	HAP1	Weak repressed polycomb
chr9	135238000	135238400	E4	HAP1	Accessible only
chr9	135238400	135239400	E15	HAP1	Heterochromatin
chr9	135239400	135240000	E4	HAP1	Accessible only
chr9	135240000	135241200	E8	HAP1	Quiescent genic
chr9	135241200	135244000	E5	HAP1	Accessible near gene
chr9	135244000	135245000	E12	HAP1	Repressed polycomb
chr9	135245000	135260200	E5	HAP1	Accessible near gene
chr9	135260200	135261200	E4	HAP1	Accessible only
chr9	135261200	135262800	E8	HAP1	Quiescent genic
chr9	135262800	135268400	E4	HAP1	Accessible only
chr9	135268400	135272400	E15	HAP1	Heterochromatin
chr9	135272400	135273800	E4	HAP1	Accessible only
chr9	135273800	135274600	E8	HAP1	Quiescent genic
chr9	135274600	135277600	E4	HAP1	Accessible only
chr9	135277600	135279400	E8	HAP1	Quiescent genic
chr9	135279400	135283400	E4	HAP1	Accessible only
chr9	135283400	135284600	E15	HAP1	Heterochromatin
chr9	135284600	135285000	E4	HAP1	Accessible only
chr9	135285000	135287600	E15	HAP1	Heterochromatin
chr9	135287600	135288600	E4	HAP1	Accessible only
chr9	135288600	135295000	E8	HAP1	Quiescent genic
chr9	135295000	135295200	E4	HAP1	Accessible only
chr9	135295200	135297000	E8	HAP1	Quiescent genic
chr9	135297000	135297800	E4	HAP1	Accessible only
chr9	135297800	135298200	E8	HAP1	Quiescent genic
chr9	135298200	135298400	E4	HAP1	Accessible only
chr9	135298400	135300800	E5	HAP1	Accessible near gene
chr9	135300800	135301000	E3	HAP1	Bivalent TSS
chr9	135301000	135303200	E5	HAP1	Accessible near gene
chr9	135303200	135305400	E13	HAP1	Weak repressed polycomb
chr9	135305400	135306000	E4	HAP1	Accessible only
chr9	135306000	135309000	E13	HAP1	Weak repressed polycomb
chr9	135309000	135310400	E4	HAP1	Accessible only
chr9	135310400	135321400	E8	HAP1	Quiescent genic
chr9	135321400	135322000	E4	HAP1	Accessible only
chr9	135322000	135322600	E8	HAP1	Quiescent genic
chr9	135322600	135322800	E4	HAP1	Accessible only
chr9	135322800	135325000	E8	HAP1	Quiescent genic
chr9	135325000	135327600	E4	HAP1	Accessible only
chr9	135327600	135328800	E8	HAP1	Quiescent genic
chr9	135328800	135333600	E4	HAP1	Accessible only
chr9	135333600	135334800	E8	HAP1	Quiescent genic
chr9	135334800	135335200	E13	HAP1	Weak repressed polycomb
chr9	135335200	135350600	E5	HAP1	Accessible near gene
chr9	135350600	135352400	E13	HAP1	Weak repressed polycomb
chr9	135352400	135354400	E5	HAP1	Accessible near gene
chr9	135354400	135355800	E12	HAP1	Repressed polycomb
chr9	135355800	135360600	E5	HAP1	Accessible near gene
chr9	135360600	135362600	E8	HAP1	Quiescent genic
chr9	135362600	135364800	E4	HAP1	Accessible only
chr9	135364800	135367000	E5	HAP1	Accessible near gene
chr9	135367000	135368000	E4	HAP1	Accessible only
chr9	135368000	135369800	E13	HAP1	Weak repressed polycomb
chr9	135369800	135381400	E5	HAP1	Accessible near gene
chr9	135381400	135381600	E8	HAP1	Quiescent genic
chr9	135381600	135382000	E5	HAP1	Accessible near gene
chr9	135382000	135384800	E4	HAP1	Accessible only
chr9	135384800	135388800	E15	HAP1	Heterochromatin
chr9	135388800	135389400	E4	HAP1	Accessible only
chr9	135389400	135405200	E5	HAP1	Accessible near gene
chr9	135405200	135408000	E13	HAP1	Weak repressed polycomb
chr9	135408000	135414200	E5	HAP1	Accessible near gene
chr9	135414200	135414400	E4	HAP1	Accessible only
chr9	135414400	135414600	E5	HAP1	Accessible near gene
chr9	135414600	135416000	E4	HAP1	Accessible only
chr9	135416000	135417800	E13	HAP1	Weak repressed polycomb
chr9	135417800	135421800	E4	HAP1	Accessible only
chr9	135421800	135422400	E8	HAP1	Quiescent genic
chr9	135422400	135422600	E15	HAP1	Heterochromatin
chr9	135422600	135422800	E4	HAP1	Accessible only
chr9	135422800	135439000	E15	HAP1	Heterochromatin
chr9	135439000	135439600	E4	HAP1	Accessible only
chr9	135439600	135443000	E13	HAP1	Weak repressed polycomb
chr9	135443000	135444200	E4	HAP1	Accessible only
chr9	135444200	135447200	E8	HAP1	Quiescent genic
chr9	135447200	135448000	E4	HAP1	Accessible only
chr9	135448000	135448800	E13	HAP1	Weak repressed polycomb
chr9	135448800	135449400	E12	HAP1	Repressed polycomb
chr9	135449400	135454800	E13	HAP1	Weak repressed polycomb
chr9	135454800	135457800	E5	HAP1	Accessible near gene
chr9	135457800	135460000	E13	HAP1	Weak repressed polycomb
chr9	135460000	135460800	E4	HAP1	Accessible only
chr9	135460800	135461400	E13	HAP1	Weak repressed polycomb
chr9	135461400	135461600	E4	HAP1	Accessible only
chr9	135461600	135462000	E13	HAP1	Weak repressed polycomb
chr9	135462000	135463400	E4	HAP1	Accessible only
chr9	135463400	135464400	E8	HAP1	Quiescent genic
chr9	135464400	135466200	E4	HAP1	Accessible only
chr9	135466200	135468400	E8	HAP1	Quiescent genic
chr9	135468400	135469400	E4	HAP1	Accessible only
chr9	135469400	135470400	E8	HAP1	Quiescent genic
chr9	135470400	135471000	E4	HAP1	Accessible only
chr9	135471000	135478600	E5	HAP1	Accessible near gene
chr9	135478600	135481200	E3	HAP1	Bivalent TSS
chr9	135481200	135481600	E4	HAP1	Accessible only
chr9	135481600	135482200	E8	HAP1	Quiescent genic
chr9	135482200	135482400	E4	HAP1	Accessible only
chr9	135482400	135483200	E8	HAP1	Quiescent genic
chr9	135483200	135483600	E7	HAP1	Transcription
chr9	135483600	135488600	E6	HAP1	Strong transcription
chr9	135488600	135491600	E5	HAP1	Accessible near gene
chr9	135491600	135493000	E8	HAP1	Quiescent genic
chr9	135493000	135493600	E4	HAP1	Accessible only
chr9	135493600	135494800	E8	HAP1	Quiescent genic
chr9	135494800	135497400	E4	HAP1	Accessible only
chr9	135497400	135497800	E8	HAP1	Quiescent genic
chr9	135497800	135499200	E4	HAP1	Accessible only
chr9	135499200	135500400	E3	HAP1	Bivalent TSS
chr9	135500400	135502000	E2	HAP1	Active TSS
chr9	135502000	135505600	E6	HAP1	Strong transcription
chr9	135505600	135508800	E5	HAP1	Accessible near gene
chr9	135508800	135512200	E13	HAP1	Weak repressed polycomb
chr9	135512200	135517800	E5	HAP1	Accessible near gene
chr9	135517800	135521200	E13	HAP1	Weak repressed polycomb
chr9	135521200	135527600	E5	HAP1	Accessible near gene
chr9	135527600	135531000	E8	HAP1	Quiescent genic
chr9	135531000	135531400	E4	HAP1	Accessible only
chr9	135531400	135533600	E13	HAP1	Weak repressed polycomb
chr9	135533600	135535200	E5	HAP1	Accessible near gene
chr9	135535200	135545000	E13	HAP1	Weak repressed polycomb
chr9	135545000	135554000	E5	HAP1	Accessible near gene
chr9	135554000	135556600	E13	HAP1	Weak repressed polycomb
chr9	135556600	135556800	E4	HAP1	Accessible only
chr9	135556800	135561200	E13	HAP1	Weak repressed polycomb
chr9	135561200	135567000	E5	HAP1	Accessible near gene
chr9	135567000	135574600	E13	HAP1	Weak repressed polycomb
chr9	135574600	135577600	E5	HAP1	Accessible near gene
chr9	135577600	135580600	E15	HAP1	Heterochromatin
chr9	135580600	135581000	E4	HAP1	Accessible only
chr9	135581000	135587000	E5	HAP1	Accessible near gene
chr9	135587000	135588400	E13	HAP1	Weak repressed polycomb
chr9	135588400	135590600	E5	HAP1	Accessible near gene
chr9	135590600	135592200	E12	HAP1	Repressed polycomb
chr9	135592200	135592800	E5	HAP1	Accessible near gene
chr9	135592800	135602000	E13	HAP1	Weak repressed polycomb
chr9	135602000	135619800	E5	HAP1	Accessible near gene
chr9	135619800	135622200	E13	HAP1	Weak repressed polycomb
chr9	135622200	135624600	E12	HAP1	Repressed polycomb
chr9	135624600	135626000	E13	HAP1	Weak repressed polycomb
chr9	135626000	135626600	E4	HAP1	Accessible only
chr9	135626600	135635400	E13	HAP1	Weak repressed polycomb
chr9	135635400	135643000	E15	HAP1	Heterochromatin
chr9	135643000	135648200	E14	HAP1	Quiescent
chr9	135648200	135649400	E15	HAP1	Heterochromatin
chr9	135649400	135649600	E4	HAP1	Accessible only
chr9	135649600	135650000	E8	HAP1	Quiescent genic
chr9	135650000	135650200	E10	HAP1	Enhancer
chr9	135650200	135651200	E8	HAP1	Quiescent genic
chr9	135651200	135651600	E4	HAP1	Accessible only
chr9	135651600	135655400	E15	HAP1	Heterochromatin
chr9	135655400	135656400	E4	HAP1	Accessible only
chr9	135656400	135658400	E13	HAP1	Weak repressed polycomb
chr9	135658400	135658800	E5	HAP1	Accessible near gene
chr9	135658800	135659000	E13	HAP1	Weak repressed polycomb
chr9	135659000	135660000	E12	HAP1	Repressed polycomb
chr9	135660000	135662200	E13	HAP1	Weak repressed polycomb
chr9	135662200	135662400	E5	HAP1	Accessible near gene
chr9	135662400	135666800	E12	HAP1	Repressed polycomb
chr9	135666800	135672200	E5	HAP1	Accessible near gene
chr9	135672200	135674400	E13	HAP1	Weak repressed polycomb
chr9	135674400	135676000	E4	HAP1	Accessible only
chr9	135676000	135677000	E13	HAP1	Weak repressed polycomb
chr9	135677000	135683800	E5	HAP1	Accessible near gene
chr9	135683800	135684800	E12	HAP1	Repressed polycomb
chr9	135684800	135686800	E5	HAP1	Accessible near gene
chr9	135686800	135692400	E12	HAP1	Repressed polycomb
chr9	135692400	135701800	E5	HAP1	Accessible near gene
chr9	135701800	135702600	E3	HAP1	Bivalent TSS
chr9	135702600	135707800	E5	HAP1	Accessible near gene
chr9	135707800	135708400	E12	HAP1	Repressed polycomb
chr9	135708400	135710400	E13	HAP1	Weak repressed polycomb
chr9	135710400	135729600	E12	HAP1	Repressed polycomb
chr9	135729600	135731000	E5	HAP1	Accessible near gene
chr9	135731000	135732800	E13	HAP1	Weak repressed polycomb
chr9	135732800	135736000	E5	HAP1	Accessible near gene
chr9	135736000	135751800	E12	HAP1	Repressed polycomb
chr9	135751800	135754600	E5	HAP1	Accessible near gene
chr9	135754600	135755000	E12	HAP1	Repressed polycomb
chr9	135755000	135761200	E5	HAP1	Accessible near gene
chr9	135761200	135763000	E12	HAP1	Repressed polycomb
chr9	135763000	135779400	E5	HAP1	Accessible near gene
chr9	135779400	135784400	E12	HAP1	Repressed polycomb
chr9	135784400	135785600	E5	HAP1	Accessible near gene
chr9	135785600	135796000	E12	HAP1	Repressed polycomb
chr9	135796000	135799800	E5	HAP1	Accessible near gene
chr9	135799800	135802800	E13	HAP1	Weak repressed polycomb
chr9	135802800	135806200	E5	HAP1	Accessible near gene
chr9	135806200	135808000	E4	HAP1	Accessible only
chr9	135808000	135810000	E8	HAP1	Quiescent genic
chr9	135810000	135811000	E7	HAP1	Transcription
chr9	135811000	135819200	E6	HAP1	Strong transcription
chr9	135819200	135820000	E7	HAP1	Transcription
chr9	135820000	135823200	E6	HAP1	Strong transcription
chr9	135823200	135825200	E7	HAP1	Transcription
chr9	135825200	135825600	E8	HAP1	Quiescent genic
chr9	135825600	135826800	E4	HAP1	Accessible only
chr9	135826800	135827000	E10	HAP1	Enhancer
chr9	135827000	135827200	E8	HAP1	Quiescent genic
chr9	135827200	135828600	E4	HAP1	Accessible only
chr9	135828600	135829600	E8	HAP1	Quiescent genic
chr9	135829600	135829800	E4	HAP1	Accessible only
chr9	135829800	135830600	E8	HAP1	Quiescent genic
chr9	135830600	135830800	E10	HAP1	Enhancer
chr9	135830800	135832400	E8	HAP1	Quiescent genic
chr9	135832400	135832600	E10	HAP1	Enhancer
chr9	135832600	135834800	E8	HAP1	Quiescent genic
chr9	135834800	135836400	E4	HAP1	Accessible only
chr9	135836400	135839000	E8	HAP1	Quiescent genic
chr9	135839000	135841800	E4	HAP1	Accessible only
chr9	135841800	135846400	E8	HAP1	Quiescent genic
chr9	135846400	135848400	E7	HAP1	Transcription
chr9	135848400	135849200	E6	HAP1	Strong transcription
chr9	135849200	135849800	E7	HAP1	Transcription
chr9	135849800	135850200	E8	HAP1	Quiescent genic
chr9	135850200	135850400	E7	HAP1	Transcription
chr9	135850400	135851800	E8	HAP1	Quiescent genic
chr9	135851800	135852200	E4	HAP1	Accessible only
chr9	135852200	135852800	E8	HAP1	Quiescent genic
chr9	135852800	135858000	E7	HAP1	Transcription
chr9	135858000	135858800	E8	HAP1	Quiescent genic
chr9	135858800	135860400	E4	HAP1	Accessible only
chr9	135860400	135864400	E8	HAP1	Quiescent genic
chr9	135864400	135865600	E4	HAP1	Accessible only
chr9	135865600	135866600	E8	HAP1	Quiescent genic
chr9	135866600	135866800	E4	HAP1	Accessible only
chr9	135866800	135867800	E8	HAP1	Quiescent genic
chr9	135867800	135868000	E4	HAP1	Accessible only
chr9	135868000	135872800	E8	HAP1	Quiescent genic
chr9	135872800	135873600	E10	HAP1	Enhancer
chr9	135873600	135876000	E8	HAP1	Quiescent genic
chr9	135876000	135876400	E4	HAP1	Accessible only
chr9	135876400	135878000	E8	HAP1	Quiescent genic
chr9	135878000	135878600	E4	HAP1	Accessible only
chr9	135878600	135879200	E11	HAP1	Enhancer open
chr9	135879200	135879600	E10	HAP1	Enhancer
chr9	135879600	135880800	E4	HAP1	Accessible only
chr9	135880800	135881400	E7	HAP1	Transcription
chr9	135881400	135882800	E6	HAP1	Strong transcription
chr9	135882800	135891400	E5	HAP1	Accessible near gene
chr9	135891400	135893400	E8	HAP1	Quiescent genic
chr9	135893400	135893600	E10	HAP1	Enhancer
chr9	135893600	135894600	E4	HAP1	Accessible only
chr9	135894600	135896600	E15	HAP1	Heterochromatin
chr9	135896600	135899400	E8	HAP1	Quiescent genic
chr9	135899400	135900200	E4	HAP1	Accessible only
chr9	135900200	135902800	E15	HAP1	Heterochromatin
chr9	135902800	135903400	E4	HAP1	Accessible only
chr9	135903400	135903800	E10	HAP1	Enhancer
chr9	135903800	135904200	E8	HAP1	Quiescent genic
chr9	135904200	135905200	E4	HAP1	Accessible only
chr9	135905200	135909200	E3	HAP1	Bivalent TSS
chr9	135909200	135909400	E1	HAP1	Flanking active TSS
chr9	135909400	135910000	E6	HAP1	Strong transcription
chr9	135910000	135910800	E7	HAP1	Transcription
chr9	135910800	135912200	E6	HAP1	Strong transcription
chr9	135912200	135913600	E7	HAP1	Transcription
chr9	135913600	135914000	E6	HAP1	Strong transcription
chr9	135914000	135916400	E7	HAP1	Transcription
chr9	135916400	135918800	E15	HAP1	Heterochromatin
chr9	135918800	135931000	E5	HAP1	Accessible near gene
chr9	135931000	135934400	E6	HAP1	Strong transcription
chr9	135934400	135937000	E7	HAP1	Transcription
chr9	135937000	135942000	E6	HAP1	Strong transcription
chr9	135942000	135944200	E7	HAP1	Transcription
chr9	135944200	135948800	E6	HAP1	Strong transcription
chr9	135948800	135949000	E5	HAP1	Accessible near gene
chr9	135949000	135950400	E6	HAP1	Strong transcription
chr9	135950400	135952200	E7	HAP1	Transcription
chr9	135952200	135952400	E6	HAP1	Strong transcription
chr9	135952400	135954200	E7	HAP1	Transcription
chr9	135954200	135955400	E6	HAP1	Strong transcription
chr9	135955400	135957000	E5	HAP1	Accessible near gene
chr9	135957000	135957200	E6	HAP1	Strong transcription
chr9	135957200	135958600	E7	HAP1	Transcription
chr9	135958600	135958800	E6	HAP1	Strong transcription
chr9	135958800	135959000	E4	HAP1	Accessible only
chr9	135959000	135959400	E10	HAP1	Enhancer
chr9	135959400	135959600	E4	HAP1	Accessible only
chr9	135959600	135959800	E3	HAP1	Bivalent TSS
chr9	135959800	135961200	E2	HAP1	Active TSS
chr9	135961200	135962200	E3	HAP1	Bivalent TSS
chr9	135962200	135972800	E5	HAP1	Accessible near gene
chr9	135972800	135973000	E13	HAP1	Weak repressed polycomb
chr9	135973000	135973200	E12	HAP1	Repressed polycomb
chr9	135973200	135976200	E5	HAP1	Accessible near gene
chr9	135976200	135977400	E12	HAP1	Repressed polycomb
chr9	135977400	135978600	E5	HAP1	Accessible near gene
chr9	135978600	135985600	E12	HAP1	Repressed polycomb
chr9	135985600	135992400	E5	HAP1	Accessible near gene
chr9	135992400	135993000	E3	HAP1	Bivalent TSS
chr9	135993000	135993200	E2	HAP1	Active TSS
chr9	135993200	135994000	E11	HAP1	Enhancer open
chr9	135994000	136003800	E5	HAP1	Accessible near gene
chr9	136003800	136006800	E11	HAP1	Enhancer open
chr9	136006800	136007200	E9	HAP1	Genic Enhancer
chr9	136007200	136007400	E11	HAP1	Enhancer open
chr9	136007400	136008800	E5	HAP1	Accessible near gene
chr9	136008800	136013200	E6	HAP1	Strong transcription
chr9	136013200	136013400	E5	HAP1	Accessible near gene
chr9	136013400	136016800	E6	HAP1	Strong transcription
chr9	136016800	136020800	E5	HAP1	Accessible near gene
chr9	136020800	136021200	E3	HAP1	Bivalent TSS
chr9	136021200	136024800	E5	HAP1	Accessible near gene
chr9	136024800	136025200	E4	HAP1	Accessible only
chr9	136025200	136028400	E8	HAP1	Quiescent genic
chr9	136028400	136028800	E4	HAP1	Accessible only
chr9	136028800	136030200	E6	HAP1	Strong transcription
chr9	136030200	136032400	E7	HAP1	Transcription
chr9	136032400	136039000	E8	HAP1	Quiescent genic
chr9	136039000	136043400	E7	HAP1	Transcription
chr9	136043400	136050400	E6	HAP1	Strong transcription
chr9	136050400	136050800	E11	HAP1	Enhancer open
chr9	136050800	136053000	E2	HAP1	Active TSS
chr9	136053000	136054800	E11	HAP1	Enhancer open
chr9	136054800	136057400	E5	HAP1	Accessible near gene
chr9	136057400	136058400	E11	HAP1	Enhancer open
chr9	136058400	136060200	E5	HAP1	Accessible near gene
chr9	136060200	136060800	E11	HAP1	Enhancer open
chr9	136060800	136063600	E5	HAP1	Accessible near gene
chr9	136063600	136065200	E8	HAP1	Quiescent genic
chr9	136065200	136065800	E4	HAP1	Accessible only
chr9	136065800	136066400	E8	HAP1	Quiescent genic
chr9	136066400	136066600	E7	HAP1	Transcription
chr9	136066600	136067400	E8	HAP1	Quiescent genic
chr9	136067400	136068000	E7	HAP1	Transcription
chr9	136068000	136070200	E8	HAP1	Quiescent genic
chr9	136070200	136070400	E4	HAP1	Accessible only
chr9	136070400	136071200	E8	HAP1	Quiescent genic
chr9	136071200	136072200	E4	HAP1	Accessible only
chr9	136072200	136073000	E8	HAP1	Quiescent genic
chr9	136073000	136074600	E7	HAP1	Transcription
chr9	136074600	136075400	E6	HAP1	Strong transcription
chr9	136075400	136088800	E5	HAP1	Accessible near gene
chr9	136088800	136090000	E11	HAP1	Enhancer open
chr9	136090000	136090200	E9	HAP1	Genic Enhancer
chr9	136090200	136091400	E11	HAP1	Enhancer open
chr9	136091400	136092600	E5	HAP1	Accessible near gene
chr9	136092600	136093200	E6	HAP1	Strong transcription
chr9	136093200	136093800	E3	HAP1	Bivalent TSS
chr9	136093800	136094800	E2	HAP1	Active TSS
chr9	136094800	136095200	E3	HAP1	Bivalent TSS
chr9	136095200	136095600	E5	HAP1	Accessible near gene
chr9	136095600	136096400	E3	HAP1	Bivalent TSS
chr9	136096400	136100000	E5	HAP1	Accessible near gene
chr9	136100000	136101200	E11	HAP1	Enhancer open
chr9	136101200	136104000	E5	HAP1	Accessible near gene
chr9	136104000	136105000	E11	HAP1	Enhancer open
chr9	136105000	136108800	E5	HAP1	Accessible near gene
chr9	136108800	136109200	E3	HAP1	Bivalent TSS
chr9	136109200	136110400	E2	HAP1	Active TSS
chr9	136110400	136110800	E11	HAP1	Enhancer open
chr9	136110800	136114600	E5	HAP1	Accessible near gene
chr9	136114600	136117400	E6	HAP1	Strong transcription
chr9	136117400	136119600	E2	HAP1	Active TSS
chr9	136119600	136120200	E3	HAP1	Bivalent TSS
chr9	136120200	136126400	E5	HAP1	Accessible near gene
chr9	136126400	136127400	E12	HAP1	Repressed polycomb
chr9	136127400	136133400	E5	HAP1	Accessible near gene
chr9	136133400	136134600	E3	HAP1	Bivalent TSS
chr9	136134600	136155000	E5	HAP1	Accessible near gene
chr9	136155000	136158400	E12	HAP1	Repressed polycomb
chr9	136158400	136162600	E5	HAP1	Accessible near gene
chr9	136162600	136168200	E13	HAP1	Weak repressed polycomb
chr9	136168200	136171200	E5	HAP1	Accessible near gene
chr9	136171200	136172200	E11	HAP1	Enhancer open
chr9	136172200	136178400	E5	HAP1	Accessible near gene
chr9	136178400	136179400	E12	HAP1	Repressed polycomb
chr9	136179400	136180400	E5	HAP1	Accessible near gene
chr9	136180400	136180800	E12	HAP1	Repressed polycomb
chr9	136180800	136183800	E5	HAP1	Accessible near gene
chr9	136183800	136184800	E13	HAP1	Weak repressed polycomb
chr9	136184800	136185400	E12	HAP1	Repressed polycomb
chr9	136185400	136190800	E5	HAP1	Accessible near gene
chr9	136190800	136193000	E12	HAP1	Repressed polycomb
chr9	136193000	136193400	E3	HAP1	Bivalent TSS
chr9	136193400	136205200	E12	HAP1	Repressed polycomb
chr9	136205200	136206800	E5	HAP1	Accessible near gene
chr9	136206800	136227000	E6	HAP1	Strong transcription
chr9	136227000	136231400	E5	HAP1	Accessible near gene
chr9	136231400	136236800	E6	HAP1	Strong transcription
chr9	136236800	136237800	E5	HAP1	Accessible near gene
chr9	136237800	136238000	E6	HAP1	Strong transcription
chr9	136238000	136242600	E5	HAP1	Accessible near gene
chr9	136242600	136242800	E6	HAP1	Strong transcription
chr9	136242800	136244000	E11	HAP1	Enhancer open
chr9	136244000	136244200	E10	HAP1	Enhancer
chr9	136244200	136244400	E1	HAP1	Flanking active TSS
chr9	136244400	136245600	E2	HAP1	Active TSS
chr9	136245600	136246600	E3	HAP1	Bivalent TSS
chr9	136246600	136266800	E5	HAP1	Accessible near gene
chr9	136266800	136267600	E3	HAP1	Bivalent TSS
chr9	136267600	136269600	E5	HAP1	Accessible near gene
chr9	136269600	136272200	E13	HAP1	Weak repressed polycomb
chr9	136272200	136278200	E12	HAP1	Repressed polycomb
chr9	136278200	136283400	E5	HAP1	Accessible near gene
chr9	136283400	136283800	E3	HAP1	Bivalent TSS
chr9	136283800	136307400	E5	HAP1	Accessible near gene
chr9	136307400	136309000	E13	HAP1	Weak repressed polycomb
chr9	136309000	136319600	E5	HAP1	Accessible near gene
chr9	136319600	136321400	E13	HAP1	Weak repressed polycomb
chr9	136321400	136326400	E5	HAP1	Accessible near gene
chr9	136326400	136328600	E3	HAP1	Bivalent TSS
chr9	136328600	136329200	E2	HAP1	Active TSS
chr9	136329200	136329400	E3	HAP1	Bivalent TSS
chr9	136329400	136343200	E5	HAP1	Accessible near gene
chr9	136343200	136343600	E11	HAP1	Enhancer open
chr9	136343600	136362800	E5	HAP1	Accessible near gene
chr9	136362800	136363600	E2	HAP1	Active TSS
chr9	136363600	136364400	E11	HAP1	Enhancer open
chr9	136364400	136375200	E5	HAP1	Accessible near gene
chr9	136375200	136384600	E6	HAP1	Strong transcription
chr9	136384600	136386800	E7	HAP1	Transcription
chr9	136386800	136390600	E6	HAP1	Strong transcription
chr9	136390600	136391000	E7	HAP1	Transcription
chr9	136391000	136398800	E6	HAP1	Strong transcription
chr9	136398800	136400800	E2	HAP1	Active TSS
chr9	136400800	136401600	E5	HAP1	Accessible near gene
chr9	136401600	136409200	E6	HAP1	Strong transcription
chr9	136409200	136409800	E3	HAP1	Bivalent TSS
chr9	136409800	136411800	E2	HAP1	Active TSS
chr9	136411800	136412600	E1	HAP1	Flanking active TSS
chr9	136412600	136419600	E6	HAP1	Strong transcription
chr9	136419600	136421600	E7	HAP1	Transcription
chr9	136421600	136425200	E6	HAP1	Strong transcription
chr9	136425200	136428600	E5	HAP1	Accessible near gene
chr9	136428600	136437000	E6	HAP1	Strong transcription
chr9	136437000	136439000	E3	HAP1	Bivalent TSS
chr9	136439000	136439800	E2	HAP1	Active TSS
chr9	136439800	136440400	E3	HAP1	Bivalent TSS
chr9	136440400	136452000	E6	HAP1	Strong transcription
chr9	136452000	136453400	E7	HAP1	Transcription
chr9	136453400	136458000	E6	HAP1	Strong transcription
chr9	136458000	136459000	E7	HAP1	Transcription
chr9	136459000	136460400	E6	HAP1	Strong transcription
chr9	136460400	136461000	E7	HAP1	Transcription
chr9	136461000	136468400	E6	HAP1	Strong transcription
chr9	136468400	136468800	E7	HAP1	Transcription
chr9	136468800	136478200	E6	HAP1	Strong transcription
chr9	136478200	136481400	E7	HAP1	Transcription
chr9	136481400	136482200	E1	HAP1	Flanking active TSS
chr9	136482200	136484000	E2	HAP1	Active TSS
chr9	136484000	136484400	E3	HAP1	Bivalent TSS
chr9	136484400	136485000	E5	HAP1	Accessible near gene
chr9	136485000	136485600	E11	HAP1	Enhancer open
chr9	136485600	136496000	E5	HAP1	Accessible near gene
chr9	136496000	136519400	E6	HAP1	Strong transcription
chr9	136519400	136526000	E5	HAP1	Accessible near gene
chr9	136526000	136527000	E6	HAP1	Strong transcription
chr9	136527000	136527400	E11	HAP1	Enhancer open
chr9	136527400	136544200	E5	HAP1	Accessible near gene
chr9	136544200	136545400	E3	HAP1	Bivalent TSS
chr9	136545400	136545600	E2	HAP1	Active TSS
chr9	136545600	136546400	E3	HAP1	Bivalent TSS
chr9	136546400	136547200	E2	HAP1	Active TSS
chr9	136547200	136547400	E11	HAP1	Enhancer open
chr9	136547400	136557600	E5	HAP1	Accessible near gene
chr9	136557600	136561200	E15	HAP1	Heterochromatin
chr9	136561200	136567600	E5	HAP1	Accessible near gene
chr9	136567600	136568400	E11	HAP1	Enhancer open
chr9	136568400	136570200	E5	HAP1	Accessible near gene
chr9	136570200	136573600	E11	HAP1	Enhancer open
chr9	136573600	136573800	E10	HAP1	Enhancer
chr9	136573800	136574600	E8	HAP1	Quiescent genic
chr9	136574600	136579800	E5	HAP1	Accessible near gene
chr9	136579800	136582600	E13	HAP1	Weak repressed polycomb
chr9	136582600	136587200	E5	HAP1	Accessible near gene
chr9	136587200	136589000	E11	HAP1	Enhancer open
chr9	136589000	136592000	E5	HAP1	Accessible near gene
chr9	136592000	136592600	E12	HAP1	Repressed polycomb
chr9	136592600	136636000	E5	HAP1	Accessible near gene
chr9	136636000	136637800	E8	HAP1	Quiescent genic
chr9	136637800	136638600	E4	HAP1	Accessible only
chr9	136638600	136640200	E8	HAP1	Quiescent genic
chr9	136640200	136647600	E5	HAP1	Accessible near gene
chr9	136647600	136649200	E12	HAP1	Repressed polycomb
chr9	136649200	136650400	E13	HAP1	Weak repressed polycomb
chr9	136650400	136656000	E5	HAP1	Accessible near gene
chr9	136656000	136661400	E12	HAP1	Repressed polycomb
chr9	136661400	136665200	E5	HAP1	Accessible near gene
chr9	136665200	136666800	E3	HAP1	Bivalent TSS
chr9	136666800	136674400	E5	HAP1	Accessible near gene
chr9	136674400	136676800	E6	HAP1	Strong transcription
chr9	136676800	136683800	E5	HAP1	Accessible near gene
chr9	136683800	136685600	E6	HAP1	Strong transcription
chr9	136685600	136686200	E3	HAP1	Bivalent TSS
chr9	136686200	136687400	E2	HAP1	Active TSS
chr9	136687400	136688000	E3	HAP1	Bivalent TSS
chr9	136688000	136711600	E5	HAP1	Accessible near gene
chr9	136711600	136714400	E3	HAP1	Bivalent TSS
chr9	136714400	136714800	E6	HAP1	Strong transcription
chr9	136714800	136720400	E5	HAP1	Accessible near gene
chr9	136720400	136725400	E6	HAP1	Strong transcription
chr9	136725400	136725800	E3	HAP1	Bivalent TSS
chr9	136725800	136729200	E2	HAP1	Active TSS
chr9	136729200	136729600	E3	HAP1	Bivalent TSS
chr9	136729600	136729800	E11	HAP1	Enhancer open
chr9	136729800	136738200	E5	HAP1	Accessible near gene
chr9	136738200	136739200	E12	HAP1	Repressed polycomb
chr9	136739200	136741600	E5	HAP1	Accessible near gene
chr9	136741600	136743600	E12	HAP1	Repressed polycomb
chr9	136743600	136750000	E5	HAP1	Accessible near gene
chr9	136750000	136753200	E13	HAP1	Weak repressed polycomb
chr9	136753200	136761000	E5	HAP1	Accessible near gene
chr9	136761000	136761600	E3	HAP1	Bivalent TSS
chr9	136761600	136762400	E5	HAP1	Accessible near gene
chr9	136762400	136763800	E11	HAP1	Enhancer open
chr9	136763800	136768600	E5	HAP1	Accessible near gene
chr9	136768600	136769600	E13	HAP1	Weak repressed polycomb
chr9	136769600	136769800	E4	HAP1	Accessible only
chr9	136769800	136770200	E3	HAP1	Bivalent TSS
chr9	136770200	136770800	E5	HAP1	Accessible near gene
chr9	136770800	136771000	E12	HAP1	Repressed polycomb
chr9	136771000	136776200	E5	HAP1	Accessible near gene
chr9	136776200	136776800	E13	HAP1	Weak repressed polycomb
chr9	136776800	136781200	E12	HAP1	Repressed polycomb
chr9	136781200	136781400	E13	HAP1	Weak repressed polycomb
chr9	136781400	136781600	E12	HAP1	Repressed polycomb
chr9	136781600	136784200	E13	HAP1	Weak repressed polycomb
chr9	136784200	136786800	E4	HAP1	Accessible only
chr9	136786800	136787000	E9	HAP1	Genic Enhancer
chr9	136787000	136787600	E4	HAP1	Accessible only
chr9	136787600	136788200	E11	HAP1	Enhancer open
chr9	136788200	136788600	E9	HAP1	Genic Enhancer
chr9	136788600	136789200	E11	HAP1	Enhancer open
chr9	136789200	136790200	E4	HAP1	Accessible only
chr9	136790200	136790600	E10	HAP1	Enhancer
chr9	136790600	136790800	E2	HAP1	Active TSS
chr9	136790800	136791400	E3	HAP1	Bivalent TSS
chr9	136791400	136791800	E2	HAP1	Active TSS
chr9	136791800	136792200	E3	HAP1	Bivalent TSS
chr9	136792200	136799600	E5	HAP1	Accessible near gene
chr9	136799600	136800800	E3	HAP1	Bivalent TSS
chr9	136800800	136801200	E2	HAP1	Active TSS
chr9	136801200	136801800	E11	HAP1	Enhancer open
chr9	136801800	136803600	E5	HAP1	Accessible near gene
chr9	136803600	136806600	E6	HAP1	Strong transcription
chr9	136806600	136806800	E3	HAP1	Bivalent TSS
chr9	136806800	136807800	E2	HAP1	Active TSS
chr9	136807800	136808000	E3	HAP1	Bivalent TSS
chr9	136808000	136809000	E2	HAP1	Active TSS
chr9	136809000	136809200	E1	HAP1	Flanking active TSS
chr9	136809200	136810000	E2	HAP1	Active TSS
chr9	136810000	136810200	E1	HAP1	Flanking active TSS
chr9	136810200	136810800	E2	HAP1	Active TSS
chr9	136810800	136811000	E1	HAP1	Flanking active TSS
chr9	136811000	136811200	E6	HAP1	Strong transcription
chr9	136811200	136812800	E7	HAP1	Transcription
chr9	136812800	136814000	E6	HAP1	Strong transcription
chr9	136814000	136820800	E7	HAP1	Transcription
chr9	136820800	136834200	E6	HAP1	Strong transcription
chr9	136834200	136836200	E5	HAP1	Accessible near gene
chr9	136836200	136840600	E6	HAP1	Strong transcription
chr9	136840600	136842400	E5	HAP1	Accessible near gene
chr9	136842400	136844600	E3	HAP1	Bivalent TSS
chr9	136844600	136847600	E5	HAP1	Accessible near gene
chr9	136847600	136848000	E3	HAP1	Bivalent TSS
chr9	136848000	136850400	E2	HAP1	Active TSS
chr9	136850400	136852400	E6	HAP1	Strong transcription
chr9	136852400	136856800	E5	HAP1	Accessible near gene
chr9	136856800	136864200	E6	HAP1	Strong transcription
chr9	136864200	136864600	E7	HAP1	Transcription
chr9	136864600	136865000	E6	HAP1	Strong transcription
chr9	136865000	136866400	E2	HAP1	Active TSS
chr9	136866400	136867000	E3	HAP1	Bivalent TSS
chr9	136867000	136869000	E4	HAP1	Accessible only
chr9	136869000	136879200	E15	HAP1	Heterochromatin
chr9	136879200	136879800	E4	HAP1	Accessible only
chr9	136879800	136885400	E5	HAP1	Accessible near gene
chr9	136885400	136886800	E3	HAP1	Bivalent TSS
chr9	136886800	136887600	E2	HAP1	Active TSS
chr9	136887600	136887800	E1	HAP1	Flanking active TSS
chr9	136887800	136888000	E4	HAP1	Accessible only
chr9	136888000	136889400	E5	HAP1	Accessible near gene
chr9	136889400	136891200	E6	HAP1	Strong transcription
chr9	136891200	136892400	E5	HAP1	Accessible near gene
chr9	136892400	136893400	E6	HAP1	Strong transcription
chr9	136893400	136898400	E5	HAP1	Accessible near gene
chr9	136898400	136911800	E6	HAP1	Strong transcription
chr9	136911800	136912800	E7	HAP1	Transcription
chr9	136912800	136918200	E6	HAP1	Strong transcription
chr9	136918200	136919600	E7	HAP1	Transcription
chr9	136919600	136929000	E6	HAP1	Strong transcription
chr9	136929000	136932400	E7	HAP1	Transcription
chr9	136932400	136933600	E8	HAP1	Quiescent genic
chr9	136933600	136936000	E4	HAP1	Accessible only
chr9	136936000	136937200	E8	HAP1	Quiescent genic
chr9	136937200	136939000	E5	HAP1	Accessible near gene
chr9	136939000	136943200	E6	HAP1	Strong transcription
chr9	136943200	136943800	E3	HAP1	Bivalent TSS
chr9	136943800	136944400	E2	HAP1	Active TSS
chr9	136944400	136945200	E3	HAP1	Bivalent TSS
chr9	136945200	136947800	E5	HAP1	Accessible near gene
chr9	136947800	136948800	E11	HAP1	Enhancer open
chr9	136948800	136949200	E9	HAP1	Genic Enhancer
chr9	136949200	136950800	E2	HAP1	Active TSS
chr9	136950800	136966000	E5	HAP1	Accessible near gene
chr9	136966000	136966600	E11	HAP1	Enhancer open
chr9	136966600	136966800	E10	HAP1	Enhancer
chr9	136966800	136967800	E8	HAP1	Quiescent genic
chr9	136967800	136991400	E5	HAP1	Accessible near gene
chr9	136991400	136992000	E3	HAP1	Bivalent TSS
chr9	136992000	136993600	E2	HAP1	Active TSS
chr9	136993600	136995200	E6	HAP1	Strong transcription
chr9	136995200	136996400	E5	HAP1	Accessible near gene
chr9	136996400	136997200	E11	HAP1	Enhancer open
chr9	136997200	137009600	E5	HAP1	Accessible near gene
chr9	137009600	137012200	E6	HAP1	Strong transcription
chr9	137012200	137013400	E5	HAP1	Accessible near gene
chr9	137013400	137019000	E6	HAP1	Strong transcription
chr9	137019000	137022400	E5	HAP1	Accessible near gene
chr9	137022400	137022800	E3	HAP1	Bivalent TSS
chr9	137022800	137027000	E5	HAP1	Accessible near gene
chr9	137027000	137029600	E3	HAP1	Bivalent TSS
chr9	137029600	137034800	E5	HAP1	Accessible near gene
chr9	137034800	137035400	E12	HAP1	Repressed polycomb
chr9	137035400	137038800	E5	HAP1	Accessible near gene
chr9	137038800	137041600	E6	HAP1	Strong transcription
chr9	137041600	137044800	E5	HAP1	Accessible near gene
chr9	137044800	137047000	E3	HAP1	Bivalent TSS
chr9	137047000	137049000	E5	HAP1	Accessible near gene
chr9	137049000	137050800	E12	HAP1	Repressed polycomb
chr9	137050800	137052400	E5	HAP1	Accessible near gene
chr9	137052400	137053800	E12	HAP1	Repressed polycomb
chr9	137053800	137054600	E3	HAP1	Bivalent TSS
chr9	137054600	137063800	E5	HAP1	Accessible near gene
chr9	137063800	137067600	E6	HAP1	Strong transcription
chr9	137067600	137068000	E5	HAP1	Accessible near gene
chr9	137068000	137068400	E3	HAP1	Bivalent TSS
chr9	137068400	137071600	E2	HAP1	Active TSS
chr9	137071600	137071800	E11	HAP1	Enhancer open
chr9	137071800	137074800	E5	HAP1	Accessible near gene
chr9	137074800	137075800	E11	HAP1	Enhancer open
chr9	137075800	137076800	E5	HAP1	Accessible near gene
chr9	137076800	137077400	E3	HAP1	Bivalent TSS
chr9	137077400	137077600	E2	HAP1	Active TSS
chr9	137077600	137078000	E3	HAP1	Bivalent TSS
chr9	137078000	137078200	E2	HAP1	Active TSS
chr9	137078200	137078800	E3	HAP1	Bivalent TSS
chr9	137078800	137084600	E6	HAP1	Strong transcription
chr9	137084600	137085400	E5	HAP1	Accessible near gene
chr9	137085400	137085800	E11	HAP1	Enhancer open
chr9	137085800	137087400	E2	HAP1	Active TSS
chr9	137087400	137088000	E3	HAP1	Bivalent TSS
chr9	137088000	137088400	E10	HAP1	Enhancer
chr9	137088400	137088600	E8	HAP1	Quiescent genic
chr9	137088600	137089200	E7	HAP1	Transcription
chr9	137089200	137091200	E6	HAP1	Strong transcription
chr9	137091200	137091400	E7	HAP1	Transcription
chr9	137091400	137095000	E8	HAP1	Quiescent genic
chr9	137095000	137095600	E4	HAP1	Accessible only
chr9	137095600	137102200	E6	HAP1	Strong transcription
chr9	137102200	137104000	E5	HAP1	Accessible near gene
chr9	137104000	137113000	E6	HAP1	Strong transcription
chr9	137113000	137113800	E3	HAP1	Bivalent TSS
chr9	137113800	137114000	E2	HAP1	Active TSS
chr9	137114000	137114200	E3	HAP1	Bivalent TSS
chr9	137114200	137115200	E2	HAP1	Active TSS
chr9	137115200	137115600	E3	HAP1	Bivalent TSS
chr9	137115600	137122200	E5	HAP1	Accessible near gene
chr9	137122200	137123200	E11	HAP1	Enhancer open
chr9	137123200	137123800	E10	HAP1	Enhancer
chr9	137123800	137124600	E4	HAP1	Accessible only
chr9	137124600	137126400	E8	HAP1	Quiescent genic
chr9	137126400	137127000	E4	HAP1	Accessible only
chr9	137127000	137127200	E3	HAP1	Bivalent TSS
chr9	137127200	137130800	E2	HAP1	Active TSS
chr9	137130800	137131000	E1	HAP1	Flanking active TSS
chr9	137131000	137131400	E4	HAP1	Accessible only
chr9	137131400	137132800	E8	HAP1	Quiescent genic
chr9	137132800	137134800	E4	HAP1	Accessible only
chr9	137134800	137135400	E13	HAP1	Weak repressed polycomb
chr9	137135400	137144400	E12	HAP1	Repressed polycomb
chr9	137144400	137145600	E13	HAP1	Weak repressed polycomb
chr9	137145600	137146400	E12	HAP1	Repressed polycomb
chr9	137146400	137149600	E5	HAP1	Accessible near gene
chr9	137149600	137150400	E3	HAP1	Bivalent TSS
chr9	137150400	137151400	E5	HAP1	Accessible near gene
chr9	137151400	137151800	E3	HAP1	Bivalent TSS
chr9	137151800	137156600	E5	HAP1	Accessible near gene
chr9	137156600	137157000	E3	HAP1	Bivalent TSS
chr9	137157000	137161200	E12	HAP1	Repressed polycomb
chr9	137161200	137163600	E5	HAP1	Accessible near gene
chr9	137163600	137172200	E12	HAP1	Repressed polycomb
chr9	137172200	137180200	E5	HAP1	Accessible near gene
chr9	137180200	137186800	E6	HAP1	Strong transcription
chr9	137186800	137187400	E1	HAP1	Flanking active TSS
chr9	137187400	137190400	E2	HAP1	Active TSS
chr9	137190400	137193400	E6	HAP1	Strong transcription
chr9	137193400	137198400	E5	HAP1	Accessible near gene
chr9	137198400	137200000	E3	HAP1	Bivalent TSS
chr9	137200000	137200800	E5	HAP1	Accessible near gene
chr9	137200800	137201200	E3	HAP1	Bivalent TSS
chr9	137201200	137202000	E2	HAP1	Active TSS
chr9	137202000	137202400	E11	HAP1	Enhancer open
chr9	137202400	137202600	E9	HAP1	Genic Enhancer
chr9	137202600	137204000	E4	HAP1	Accessible only
chr9	137204000	137205000	E1	HAP1	Flanking active TSS
chr9	137205000	137206400	E2	HAP1	Active TSS
chr9	137206400	137206600	E1	HAP1	Flanking active TSS
chr9	137206600	137207000	E3	HAP1	Bivalent TSS
chr9	137207000	137219200	E6	HAP1	Strong transcription
chr9	137219200	137221600	E5	HAP1	Accessible near gene
chr9	137221600	137222400	E3	HAP1	Bivalent TSS
chr9	137222400	137224200	E2	HAP1	Active TSS
chr9	137224200	137224400	E3	HAP1	Bivalent TSS
chr9	137224400	137236200	E5	HAP1	Accessible near gene
chr9	137236200	137237200	E3	HAP1	Bivalent TSS
chr9	137237200	137238800	E5	HAP1	Accessible near gene
chr9	137238800	137239000	E6	HAP1	Strong transcription
chr9	137239000	137240000	E3	HAP1	Bivalent TSS
chr9	137240000	137240800	E2	HAP1	Active TSS
chr9	137240800	137241200	E3	HAP1	Bivalent TSS
chr9	137241200	137243200	E2	HAP1	Active TSS
chr9	137243200	137244400	E6	HAP1	Strong transcription
chr9	137244400	137253800	E5	HAP1	Accessible near gene
chr9	137253800	137254600	E3	HAP1	Bivalent TSS
chr9	137254600	137255200	E2	HAP1	Active TSS
chr9	137255200	137255400	E3	HAP1	Bivalent TSS
chr9	137255400	137256200	E2	HAP1	Active TSS
chr9	137256200	137256400	E3	HAP1	Bivalent TSS
chr9	137256400	137257200	E2	HAP1	Active TSS
chr9	137257200	137259600	E6	HAP1	Strong transcription
chr9	137259600	137262200	E7	HAP1	Transcription
chr9	137262200	137274200	E6	HAP1	Strong transcription
chr9	137274200	137283200	E5	HAP1	Accessible near gene
chr9	137283200	137286200	E4	HAP1	Accessible only
chr9	137286200	137286400	E8	HAP1	Quiescent genic
chr9	137286400	137288000	E4	HAP1	Accessible only
chr9	137288000	137290000	E13	HAP1	Weak repressed polycomb
chr9	137290000	137291200	E4	HAP1	Accessible only
chr9	137291200	137291600	E8	HAP1	Quiescent genic
chr9	137291600	137292200	E4	HAP1	Accessible only
chr9	137292200	137295200	E5	HAP1	Accessible near gene
chr9	137295200	137295400	E3	HAP1	Bivalent TSS
chr9	137295400	137296200	E5	HAP1	Accessible near gene
chr9	137296200	137296800	E3	HAP1	Bivalent TSS
chr9	137296800	137298600	E5	HAP1	Accessible near gene
chr9	137298600	137299000	E11	HAP1	Enhancer open
chr9	137299000	137299200	E5	HAP1	Accessible near gene
chr9	137299200	137299800	E3	HAP1	Bivalent TSS
chr9	137299800	137301800	E2	HAP1	Active TSS
chr9	137301800	137303400	E3	HAP1	Bivalent TSS
chr9	137303400	137325000	E5	HAP1	Accessible near gene
chr9	137325000	137326800	E12	HAP1	Repressed polycomb
chr9	137326800	137331600	E13	HAP1	Weak repressed polycomb
chr9	137331600	137333600	E4	HAP1	Accessible only
chr9	137333600	137340600	E13	HAP1	Weak repressed polycomb
chr9	137340600	137341200	E4	HAP1	Accessible only
chr9	137341200	137343600	E15	HAP1	Heterochromatin
chr9	137343600	137344600	E4	HAP1	Accessible only
chr9	137344600	137346600	E15	HAP1	Heterochromatin
chr9	137346600	137347600	E4	HAP1	Accessible only
chr9	137347600	137357200	E5	HAP1	Accessible near gene
chr9	137357200	137357800	E15	HAP1	Heterochromatin
chr9	137357800	137358800	E4	HAP1	Accessible only
chr9	137358800	137359400	E13	HAP1	Weak repressed polycomb
chr9	137359400	137365000	E15	HAP1	Heterochromatin
chr9	137365000	137374400	E5	HAP1	Accessible near gene
chr9	137374400	137376400	E13	HAP1	Weak repressed polycomb
chr9	137376400	137399400	E5	HAP1	Accessible near gene
chr9	137399400	137400400	E13	HAP1	Weak repressed polycomb
chr9	137400400	137400600	E4	HAP1	Accessible only
chr9	137400600	137402600	E13	HAP1	Weak repressed polycomb
chr9	137402600	137406800	E5	HAP1	Accessible near gene
chr9	137406800	137407800	E3	HAP1	Bivalent TSS
chr9	137407800	137417200	E5	HAP1	Accessible near gene
chr9	137417200	137417600	E3	HAP1	Bivalent TSS
chr9	137417600	137418400	E2	HAP1	Active TSS
chr9	137418400	137418600	E1	HAP1	Flanking active TSS
chr9	137418600	137419400	E10	HAP1	Enhancer
chr9	137419400	137419800	E8	HAP1	Quiescent genic
chr9	137419800	137421000	E4	HAP1	Accessible only
chr9	137421000	137421600	E8	HAP1	Quiescent genic
chr9	137421600	137422000	E10	HAP1	Enhancer
chr9	137422000	137422400	E1	HAP1	Flanking active TSS
chr9	137422400	137422800	E2	HAP1	Active TSS
chr9	137422800	137424400	E3	HAP1	Bivalent TSS
chr9	137424400	137439200	E5	HAP1	Accessible near gene
chr9	137439200	137439800	E12	HAP1	Repressed polycomb
chr9	137439800	137441200	E13	HAP1	Weak repressed polycomb
chr9	137441200	137441400	E4	HAP1	Accessible only
chr9	137441400	137442000	E3	HAP1	Bivalent TSS
chr9	137442000	137442200	E1	HAP1	Flanking active TSS
chr9	137442200	137442400	E10	HAP1	Enhancer
chr9	137442400	137444000	E8	HAP1	Quiescent genic
chr9	137444000	137448600	E5	HAP1	Accessible near gene
chr9	137448600	137450800	E6	HAP1	Strong transcription
chr9	137450800	137451000	E5	HAP1	Accessible near gene
chr9	137451000	137452200	E7	HAP1	Transcription
chr9	137452200	137457600	E6	HAP1	Strong transcription
chr9	137457600	137458400	E3	HAP1	Bivalent TSS
chr9	137458400	137459800	E2	HAP1	Active TSS
chr9	137459800	137460000	E11	HAP1	Enhancer open
chr9	137460000	137467800	E5	HAP1	Accessible near gene
chr9	137467800	137469600	E12	HAP1	Repressed polycomb
chr9	137469600	137470200	E13	HAP1	Weak repressed polycomb
chr9	137470200	137470400	E4	HAP1	Accessible only
chr9	137470400	137473800	E8	HAP1	Quiescent genic
chr9	137473800	137474800	E4	HAP1	Accessible only
chr9	137474800	137476800	E15	HAP1	Heterochromatin
chr9	137476800	137503000	E5	HAP1	Accessible near gene
chr9	137503000	137505400	E13	HAP1	Weak repressed polycomb
chr9	137505400	137517000	E5	HAP1	Accessible near gene
chr9	137517000	137519200	E13	HAP1	Weak repressed polycomb
chr9	137519200	137526600	E5	HAP1	Accessible near gene
chr9	137526600	137530000	E13	HAP1	Weak repressed polycomb
chr9	137530000	137534600	E5	HAP1	Accessible near gene
chr9	137534600	137535200	E11	HAP1	Enhancer open
chr9	137535200	137535400	E9	HAP1	Genic Enhancer
chr9	137535400	137536200	E8	HAP1	Quiescent genic
chr9	137536200	137537000	E4	HAP1	Accessible only
chr9	137537000	137538000	E8	HAP1	Quiescent genic
chr9	137538000	137538800	E4	HAP1	Accessible only
chr9	137538800	137540000	E8	HAP1	Quiescent genic
chr9	137540000	137550000	E5	HAP1	Accessible near gene
chr9	137550000	137551200	E3	HAP1	Bivalent TSS
chr9	137551200	137551600	E2	HAP1	Active TSS
chr9	137551600	137551800	E3	HAP1	Bivalent TSS
chr9	137551800	137552400	E2	HAP1	Active TSS
chr9	137552400	137553000	E3	HAP1	Bivalent TSS
chr9	137553000	137553200	E5	HAP1	Accessible near gene
chr9	137553200	137554000	E6	HAP1	Strong transcription
chr9	137554000	137555000	E7	HAP1	Transcription
chr9	137555000	137557000	E6	HAP1	Strong transcription
chr9	137557000	137558800	E7	HAP1	Transcription
chr9	137558800	137559800	E6	HAP1	Strong transcription
chr9	137559800	137564000	E7	HAP1	Transcription
chr9	137564000	137565200	E6	HAP1	Strong transcription
chr9	137565200	137565400	E7	HAP1	Transcription
chr9	137565400	137568400	E8	HAP1	Quiescent genic
chr9	137568400	137568600	E7	HAP1	Transcription
chr9	137568600	137571600	E6	HAP1	Strong transcription
chr9	137571600	137574200	E7	HAP1	Transcription
chr9	137574200	137577400	E6	HAP1	Strong transcription
chr9	137577400	137577600	E1	HAP1	Flanking active TSS
chr9	137577600	137579000	E2	HAP1	Active TSS
chr9	137579000	137579400	E3	HAP1	Bivalent TSS
chr9	137579400	137580200	E5	HAP1	Accessible near gene
chr9	137580200	137589000	E6	HAP1	Strong transcription
chr9	137589000	137590800	E3	HAP1	Bivalent TSS
chr9	137590800	137591000	E2	HAP1	Active TSS
chr9	137591000	137591800	E3	HAP1	Bivalent TSS
chr9	137591800	137593600	E5	HAP1	Accessible near gene
chr9	137593600	137594000	E3	HAP1	Bivalent TSS
chr9	137594000	137597000	E5	HAP1	Accessible near gene
chr9	137597000	137597200	E4	HAP1	Accessible only
chr9	137597200	137598000	E5	HAP1	Accessible near gene
chr9	137598000	137598800	E4	HAP1	Accessible only
chr9	137598800	137605000	E5	HAP1	Accessible near gene
chr9	137605000	137606200	E3	HAP1	Bivalent TSS
chr9	137606200	137606400	E2	HAP1	Active TSS
chr9	137606400	137607600	E3	HAP1	Bivalent TSS
chr9	137607600	137613600	E5	HAP1	Accessible near gene
chr9	137613600	137617400	E6	HAP1	Strong transcription
chr9	137617400	137617800	E1	HAP1	Flanking active TSS
chr9	137617800	137618800	E2	HAP1	Active TSS
chr9	137618800	137619400	E3	HAP1	Bivalent TSS
chr9	137619400	137620000	E2	HAP1	Active TSS
chr9	137620000	137620400	E1	HAP1	Flanking active TSS
chr9	137620400	137621400	E6	HAP1	Strong transcription
chr9	137621400	137621600	E11	HAP1	Enhancer open
chr9	137621600	137621800	E10	HAP1	Enhancer
chr9	137621800	137622200	E8	HAP1	Quiescent genic
chr9	137622200	137623800	E4	HAP1	Accessible only
chr9	137623800	137624600	E8	HAP1	Quiescent genic
chr9	137624600	137624800	E10	HAP1	Enhancer
chr9	137624800	137625400	E11	HAP1	Enhancer open
chr9	137625400	137625800	E4	HAP1	Accessible only
chr9	137625800	137627000	E8	HAP1	Quiescent genic
chr9	137627000	137628800	E4	HAP1	Accessible only
chr9	137628800	137631000	E8	HAP1	Quiescent genic
chr9	137631000	137631200	E4	HAP1	Accessible only
chr9	137631200	137631400	E8	HAP1	Quiescent genic
chr9	137631400	137633200	E4	HAP1	Accessible only
chr9	137633200	137636400	E8	HAP1	Quiescent genic
chr9	137636400	137636600	E10	HAP1	Enhancer
chr9	137636600	137637000	E8	HAP1	Quiescent genic
chr9	137637000	137637400	E4	HAP1	Accessible only
chr9	137637400	137638400	E8	HAP1	Quiescent genic
chr9	137638400	137638600	E4	HAP1	Accessible only
chr9	137638600	137640400	E8	HAP1	Quiescent genic
chr9	137640400	137640600	E4	HAP1	Accessible only
chr9	137640600	137641200	E8	HAP1	Quiescent genic
chr9	137641200	137641800	E4	HAP1	Accessible only
chr9	137641800	137643000	E8	HAP1	Quiescent genic
chr9	137643000	137643600	E4	HAP1	Accessible only
chr9	137643600	137644200	E6	HAP1	Strong transcription
chr9	137644200	137645800	E7	HAP1	Transcription
chr9	137645800	137646400	E8	HAP1	Quiescent genic
chr9	137646400	137648000	E4	HAP1	Accessible only
chr9	137648000	137648800	E8	HAP1	Quiescent genic
chr9	137648800	137649000	E4	HAP1	Accessible only
chr9	137649000	137649600	E8	HAP1	Quiescent genic
chr9	137649600	137649800	E4	HAP1	Accessible only
chr9	137649800	137650800	E8	HAP1	Quiescent genic
chr9	137650800	137652200	E7	HAP1	Transcription
chr9	137652200	137656400	E8	HAP1	Quiescent genic
chr9	137656400	137657400	E4	HAP1	Accessible only
chr9	137657400	137658000	E8	HAP1	Quiescent genic
chr9	137658000	137658600	E4	HAP1	Accessible only
chr9	137658600	137659000	E8	HAP1	Quiescent genic
chr9	137659000	137659200	E10	HAP1	Enhancer
chr9	137659200	137660000	E8	HAP1	Quiescent genic
chr9	137660000	137660400	E4	HAP1	Accessible only
chr9	137660400	137661800	E8	HAP1	Quiescent genic
chr9	137661800	137663000	E4	HAP1	Accessible only
chr9	137663000	137664400	E8	HAP1	Quiescent genic
chr9	137664400	137666200	E4	HAP1	Accessible only
chr9	137666200	137666400	E9	HAP1	Genic Enhancer
chr9	137666400	137667200	E11	HAP1	Enhancer open
chr9	137667200	137667400	E9	HAP1	Genic Enhancer
chr9	137667400	137669000	E7	HAP1	Transcription
chr9	137669000	137670200	E6	HAP1	Strong transcription
chr9	137670200	137671200	E11	HAP1	Enhancer open
chr9	137671200	137672200	E4	HAP1	Accessible only
chr9	137672200	137672800	E8	HAP1	Quiescent genic
chr9	137672800	137675000	E5	HAP1	Accessible near gene
chr9	137675000	137676000	E8	HAP1	Quiescent genic
chr9	137676000	137679000	E4	HAP1	Accessible only
chr9	137679000	137679200	E10	HAP1	Enhancer
chr9	137679200	137679600	E11	HAP1	Enhancer open
chr9	137679600	137680000	E10	HAP1	Enhancer
chr9	137680000	137680200	E4	HAP1	Accessible only
chr9	137680200	137680400	E8	HAP1	Quiescent genic
chr9	137680400	137681200	E4	HAP1	Accessible only
chr9	137681200	137682400	E8	HAP1	Quiescent genic
chr9	137682400	137683000	E4	HAP1	Accessible only
chr9	137683000	137687600	E8	HAP1	Quiescent genic
chr9	137687600	137689000	E4	HAP1	Accessible only
chr9	137689000	137689200	E11	HAP1	Enhancer open
chr9	137689200	137690000	E10	HAP1	Enhancer
chr9	137690000	137690200	E11	HAP1	Enhancer open
chr9	137690200	137690600	E4	HAP1	Accessible only
chr9	137690600	137691800	E8	HAP1	Quiescent genic
chr9	137691800	137693200	E4	HAP1	Accessible only
chr9	137693200	137695600	E5	HAP1	Accessible near gene
chr9	137695600	137695800	E4	HAP1	Accessible only
chr9	137695800	137696800	E8	HAP1	Quiescent genic
chr9	137696800	137698200	E4	HAP1	Accessible only
chr9	137698200	137702600	E8	HAP1	Quiescent genic
chr9	137702600	137702800	E15	HAP1	Heterochromatin
chr9	137702800	137703200	E4	HAP1	Accessible only
chr9	137703200	137705600	E8	HAP1	Quiescent genic
chr9	137705600	137707800	E4	HAP1	Accessible only
chr9	137707800	137708600	E8	HAP1	Quiescent genic
chr9	137708600	137708800	E13	HAP1	Weak repressed polycomb
chr9	137708800	137711200	E5	HAP1	Accessible near gene
chr9	137711200	137712600	E6	HAP1	Strong transcription
chr9	137712600	137716600	E7	HAP1	Transcription
chr9	137716600	137718200	E6	HAP1	Strong transcription
chr9	137718200	137719200	E7	HAP1	Transcription
chr9	137719200	137721600	E6	HAP1	Strong transcription
chr9	137721600	137724200	E7	HAP1	Transcription
chr9	137724200	137726200	E6	HAP1	Strong transcription
chr9	137726200	137728600	E7	HAP1	Transcription
chr9	137728600	137733200	E6	HAP1	Strong transcription
chr9	137733200	137734600	E7	HAP1	Transcription
chr9	137734600	137736200	E8	HAP1	Quiescent genic
chr9	137736200	137736600	E7	HAP1	Transcription
chr9	137736600	137738000	E4	HAP1	Accessible only
chr9	137738000	137739600	E8	HAP1	Quiescent genic
chr9	137739600	137743000	E5	HAP1	Accessible near gene
chr9	137743000	137746400	E6	HAP1	Strong transcription
chr9	137746400	137748000	E7	HAP1	Transcription
chr9	137748000	137748200	E8	HAP1	Quiescent genic
chr9	137748200	137749000	E4	HAP1	Accessible only
chr9	137749000	137752400	E8	HAP1	Quiescent genic
chr9	137752400	137752600	E4	HAP1	Accessible only
chr9	137752600	137753200	E5	HAP1	Accessible near gene
chr9	137753200	137755600	E6	HAP1	Strong transcription
chr9	137755600	137759400	E7	HAP1	Transcription
chr9	137759400	137761400	E6	HAP1	Strong transcription
chr9	137761400	137762600	E5	HAP1	Accessible near gene
chr9	137762600	137764600	E6	HAP1	Strong transcription
chr9	137764600	137771400	E7	HAP1	Transcription
chr9	137771400	137771800	E6	HAP1	Strong transcription
chr9	137771800	137773600	E5	HAP1	Accessible near gene
chr9	137773600	137776800	E6	HAP1	Strong transcription
chr9	137776800	137777800	E7	HAP1	Transcription
chr9	137777800	137779800	E6	HAP1	Strong transcription
chr9	137779800	137781800	E7	HAP1	Transcription
chr9	137781800	137782400	E6	HAP1	Strong transcription
chr9	137782400	137787200	E5	HAP1	Accessible near gene
chr9	137787200	137790000	E6	HAP1	Strong transcription
chr9	137790000	137796800	E7	HAP1	Transcription
chr9	137796800	137803200	E6	HAP1	Strong transcription
chr9	137803200	137805400	E7	HAP1	Transcription
chr9	137805400	137806200	E8	HAP1	Quiescent genic
chr9	137806200	137807000	E4	HAP1	Accessible only
chr9	137807000	137807600	E8	HAP1	Quiescent genic
chr9	137807600	137810600	E4	HAP1	Accessible only
chr9	137810600	137811200	E8	HAP1	Quiescent genic
chr9	137811200	137811800	E4	HAP1	Accessible only
chr9	137811800	137812400	E8	HAP1	Quiescent genic
chr9	137812400	137813000	E7	HAP1	Transcription
chr9	137813000	137818400	E6	HAP1	Strong transcription
chr9	137818400	137818800	E4	HAP1	Accessible only
chr9	137818800	137819400	E8	HAP1	Quiescent genic
chr9	137819400	137821200	E4	HAP1	Accessible only
chr9	137821200	137823600	E15	HAP1	Heterochromatin
chr9	137823600	137824000	E4	HAP1	Accessible only
chr9	137824000	137824200	E15	HAP1	Heterochromatin
chr9	137824200	137824400	E4	HAP1	Accessible only
chr9	137824400	137824600	E15	HAP1	Heterochromatin
chr9	137824600	137825200	E7	HAP1	Transcription
chr9	137825200	137827200	E6	HAP1	Strong transcription
chr9	137827200	137829800	E5	HAP1	Accessible near gene
chr9	137829800	137831000	E13	HAP1	Weak repressed polycomb
chr9	137831000	137832800	E5	HAP1	Accessible near gene
chr9	137832800	137833800	E6	HAP1	Strong transcription
chr9	137833800	137838600	E5	HAP1	Accessible near gene
chr9	137838600	137838800	E13	HAP1	Weak repressed polycomb
chr9	137838800	137840000	E8	HAP1	Quiescent genic
chr9	137840000	137841200	E4	HAP1	Accessible only
chr9	137841200	137842800	E8	HAP1	Quiescent genic
chr9	137842800	137843000	E4	HAP1	Accessible only
chr9	137843000	137843600	E8	HAP1	Quiescent genic
chr9	137843600	137844000	E4	HAP1	Accessible only
chr9	137844000	137853600	E14	HAP1	Quiescent
chr9	137853600	137856400	E15	HAP1	Heterochromatin
chr9	137856400	137857200	E4	HAP1	Accessible only
chr9	137857200	137865000	E8	HAP1	Quiescent genic
chr9	137865000	137867400	E4	HAP1	Accessible only
chr9	137867400	137870800	E13	HAP1	Weak repressed polycomb
chr9	137870800	137871800	E4	HAP1	Accessible only
chr9	137871800	137872400	E8	HAP1	Quiescent genic
chr9	137872400	137872600	E4	HAP1	Accessible only
chr9	137872600	137873200	E8	HAP1	Quiescent genic
chr9	137873200	137874000	E4	HAP1	Accessible only
chr9	137874000	137875200	E13	HAP1	Weak repressed polycomb
chr9	137875200	137882800	E5	HAP1	Accessible near gene
chr9	137882800	137884400	E8	HAP1	Quiescent genic
chr9	137884400	137885400	E4	HAP1	Accessible only
chr9	137885400	137888600	E8	HAP1	Quiescent genic
chr9	137888600	137888800	E4	HAP1	Accessible only
chr9	137888800	137891200	E8	HAP1	Quiescent genic
chr9	137891200	137893000	E4	HAP1	Accessible only
chr9	137893000	137899400	E13	HAP1	Weak repressed polycomb
chr9	137899400	137900600	E4	HAP1	Accessible only
chr9	137900600	137904600	E8	HAP1	Quiescent genic
chr9	137904600	137904800	E4	HAP1	Accessible only
chr9	137904800	137909200	E13	HAP1	Weak repressed polycomb
chr9	137909200	137909400	E4	HAP1	Accessible only
chr9	137909400	137911600	E8	HAP1	Quiescent genic
chr9	137911600	137911800	E4	HAP1	Accessible only
chr9	137911800	137912400	E8	HAP1	Quiescent genic
chr9	137912400	137913200	E4	HAP1	Accessible only
chr9	137913200	137913800	E13	HAP1	Weak repressed polycomb
chr9	137913800	137915000	E4	HAP1	Accessible only
chr9	137915000	137916600	E8	HAP1	Quiescent genic
chr9	137916600	137917200	E4	HAP1	Accessible only
chr9	137917200	137920000	E5	HAP1	Accessible near gene
chr9	137920000	137924800	E8	HAP1	Quiescent genic
chr9	137924800	137925400	E4	HAP1	Accessible only
chr9	137925400	137936400	E15	HAP1	Heterochromatin
chr9	137936400	137941400	E14	HAP1	Quiescent
chr9	137941400	137946400	E15	HAP1	Heterochromatin
chr9	137946400	137946800	E4	HAP1	Accessible only
chr9	137946800	137948800	E15	HAP1	Heterochromatin
chr9	137948800	137949400	E4	HAP1	Accessible only
chr9	137949400	137957800	E5	HAP1	Accessible near gene
chr9	137957800	137959600	E15	HAP1	Heterochromatin
chr9	137959600	137960800	E4	HAP1	Accessible only
chr9	137960800	137965000	E8	HAP1	Quiescent genic
chr9	137965000	137965400	E4	HAP1	Accessible only
chr9	137965400	137967800	E8	HAP1	Quiescent genic
chr9	137967800	137968600	E4	HAP1	Accessible only
chr9	137968600	137970200	E8	HAP1	Quiescent genic
chr9	137970200	137976400	E5	HAP1	Accessible near gene
chr9	137976400	137978000	E8	HAP1	Quiescent genic
chr9	137978000	137979000	E4	HAP1	Accessible only
chr9	137979000	137984000	E8	HAP1	Quiescent genic
chr9	137984000	137989000	E4	HAP1	Accessible only
chr9	137989000	137989800	E8	HAP1	Quiescent genic
chr9	137989800	137990400	E4	HAP1	Accessible only
chr9	137990400	138006400	E13	HAP1	Weak repressed polycomb
chr9	138006400	138017800	E5	HAP1	Accessible near gene
chr9	138017800	138019600	E13	HAP1	Weak repressed polycomb
chr9	138019600	138022000	E5	HAP1	Accessible near gene
chr9	138022000	138024800	E12	HAP1	Repressed polycomb
chr9	138024800	138026200	E5	HAP1	Accessible near gene
chr9	138026200	138031400	E15	HAP1	Heterochromatin
chr9	138031400	138034000	E14	HAP1	Quiescent
chr9	138034000	138034200	E13	HAP1	Weak repressed polycomb
chr9	138034200	138034400	E4	HAP1	Accessible only
chr9	138034400	138043000	E13	HAP1	Weak repressed polycomb
chr9	138043000	138054600	E5	HAP1	Accessible near gene
chr9	138054600	138058000	E8	HAP1	Quiescent genic
chr9	138058000	138059200	E4	HAP1	Accessible only
chr9	138059200	138060400	E8	HAP1	Quiescent genic
chr9	138060400	138061800	E4	HAP1	Accessible only
chr9	138061800	138062600	E8	HAP1	Quiescent genic
chr9	138062600	138063200	E4	HAP1	Accessible only
chr9	138063200	138065200	E8	HAP1	Quiescent genic
chr9	138065200	138066400	E4	HAP1	Accessible only
chr9	138066400	138068600	E13	HAP1	Weak repressed polycomb
chr9	138068600	138072800	E4	HAP1	Accessible only
chr9	138072800	138076400	E15	HAP1	Heterochromatin
chr9	138076400	138080400	E4	HAP1	Accessible only
chr9	138080400	138083200	E8	HAP1	Quiescent genic
chr9	138083200	138084000	E4	HAP1	Accessible only
chr9	138084000	138096200	E15	HAP1	Heterochromatin
chr9	138096200	138096600	E4	HAP1	Accessible only
chr9	138096600	138097000	E8	HAP1	Quiescent genic
chr9	138097000	138098800	E4	HAP1	Accessible only
chr9	138098800	138106000	E5	HAP1	Accessible near gene
chr9	138106000	138112400	E8	HAP1	Quiescent genic
chr9	138112400	138113200	E4	HAP1	Accessible only
chr9	138113200	138113800	E8	HAP1	Quiescent genic
chr9	138113800	138114600	E4	HAP1	Accessible only
chr9	138114600	138115200	E8	HAP1	Quiescent genic
chr9	138115200	138116000	E4	HAP1	Accessible only
chr9	138116000	138117000	E8	HAP1	Quiescent genic
chr9	138117000	138117200	E13	HAP1	Weak repressed polycomb
chr9	138117200	138122400	E5	HAP1	Accessible near gene
chr9	138122400	138127600	E15	HAP1	Heterochromatin
chr9	138127600	138131200	E13	HAP1	Weak repressed polycomb
chr9	138131200	138134000	E14	HAP1	Quiescent
chr9	138134000	138134400	E13	HAP1	Weak repressed polycomb
chr9	138134400	138135200	E4	HAP1	Accessible only
chr9	138135200	138138400	E8	HAP1	Quiescent genic
chr9	138138400	138138600	E4	HAP1	Accessible only
chr9	138138600	138142400	E8	HAP1	Quiescent genic
chr9	138142400	138143200	E4	HAP1	Accessible only
chr9	138143200	138143400	E8	HAP1	Quiescent genic
chr9	138143400	138143800	E4	HAP1	Accessible only
chr9	138143800	138147600	E15	HAP1	Heterochromatin
chr9	138147600	138148200	E4	HAP1	Accessible only
chr9	138148200	138148800	E8	HAP1	Quiescent genic
chr9	138148800	138149000	E15	HAP1	Heterochromatin
chr9	138149000	138149600	E8	HAP1	Quiescent genic
chr9	138149600	138150000	E4	HAP1	Accessible only
chr9	138150000	138150400	E3	HAP1	Bivalent TSS
chr9	138150400	138150600	E4	HAP1	Accessible only
chr9	138150600	138174400	E14	HAP1	Quiescent
chr9	138174400	138175400	E15	HAP1	Heterochromatin
chr9	138175400	138175800	E4	HAP1	Accessible only
chr9	138175800	138177600	E8	HAP1	Quiescent genic
chr9	138177600	138178600	E4	HAP1	Accessible only
chr9	138178600	138180200	E13	HAP1	Weak repressed polycomb
chr9	138180200	138203600	E14	HAP1	Quiescent
chr9	138203600	138211800	E13	HAP1	Weak repressed polycomb
chr9	138211800	138212000	E4	HAP1	Accessible only
chr9	138212000	138212200	E10	HAP1	Enhancer
chr9	138212200	138394600	E14	HAP1	Quiescent
chrM	0	16400	E9	HAP1	Genic Enhancer
chrUn_GL000195v1	0	42000	E14	HAP1	Quiescent
chrUn_GL000195v1	42000	47000	E8	HAP1	Quiescent genic
chrUn_GL000195v1	47000	49200	E7	HAP1	Transcription
chrUn_GL000195v1	49200	53000	E8	HAP1	Quiescent genic
chrUn_GL000195v1	53000	53200	E1	HAP1	Flanking active TSS
chrUn_GL000195v1	53200	53400	E10	HAP1	Enhancer
chrUn_GL000195v1	53400	55000	E8	HAP1	Quiescent genic
chrUn_GL000195v1	55000	55200	E10	HAP1	Enhancer
chrUn_GL000195v1	55200	56400	E8	HAP1	Quiescent genic
chrUn_GL000195v1	56400	56600	E10	HAP1	Enhancer
chrUn_GL000195v1	56600	64600	E8	HAP1	Quiescent genic
chrUn_GL000195v1	64600	65000	E10	HAP1	Enhancer
chrUn_GL000195v1	65000	66600	E8	HAP1	Quiescent genic
chrUn_GL000195v1	66600	68200	E9	HAP1	Genic Enhancer
chrUn_GL000195v1	68200	69000	E8	HAP1	Quiescent genic
chrUn_GL000195v1	69000	69600	E9	HAP1	Genic Enhancer
chrUn_GL000195v1	69600	70800	E8	HAP1	Quiescent genic
chrUn_GL000195v1	70800	71200	E9	HAP1	Genic Enhancer
chrUn_GL000195v1	71200	71600	E10	HAP1	Enhancer
chrUn_GL000195v1	71600	72000	E9	HAP1	Genic Enhancer
chrUn_GL000195v1	72000	75000	E8	HAP1	Quiescent genic
chrUn_GL000195v1	75000	75200	E10	HAP1	Enhancer
chrUn_GL000195v1	75200	77000	E8	HAP1	Quiescent genic
chrUn_GL000195v1	77000	77200	E1	HAP1	Flanking active TSS
chrUn_GL000195v1	77200	105800	E14	HAP1	Quiescent
chrUn_GL000195v1	105800	108800	E13	HAP1	Weak repressed polycomb
chrUn_GL000195v1	108800	116400	E14	HAP1	Quiescent
chrUn_GL000195v1	116400	130400	E13	HAP1	Weak repressed polycomb
chrUn_GL000195v1	130400	130800	E10	HAP1	Enhancer
chrUn_GL000195v1	130800	137400	E8	HAP1	Quiescent genic
chrUn_GL000195v1	137400	137600	E10	HAP1	Enhancer
chrUn_GL000195v1	137600	138600	E1	HAP1	Flanking active TSS
chrUn_GL000195v1	138600	146400	E14	HAP1	Quiescent
chrUn_GL000195v1	146400	146600	E10	HAP1	Enhancer
chrUn_GL000195v1	146600	149400	E8	HAP1	Quiescent genic
chrUn_GL000195v1	149400	150000	E7	HAP1	Transcription
chrUn_GL000195v1	150000	150200	E1	HAP1	Flanking active TSS
chrUn_GL000195v1	150200	151000	E8	HAP1	Quiescent genic
chrUn_GL000195v1	151000	151200	E1	HAP1	Flanking active TSS
chrUn_GL000195v1	151200	155200	E8	HAP1	Quiescent genic
chrUn_GL000195v1	155200	155400	E10	HAP1	Enhancer
chrUn_GL000195v1	155400	182800	E14	HAP1	Quiescent
chrUn_GL000213v1	0	164200	E14	HAP1	Quiescent
chrUn_GL000214v1	0	103600	E14	HAP1	Quiescent
chrUn_GL000214v1	103600	110400	E15	HAP1	Heterochromatin
chrUn_GL000214v1	110400	137600	E14	HAP1	Quiescent
chrUn_GL000216v2	0	200	E15	HAP1	Heterochromatin
chrUn_GL000216v2	200	800	E1	HAP1	Flanking active TSS
chrUn_GL000216v2	800	5600	E14	HAP1	Quiescent
chrUn_GL000216v2	5600	81000	E15	HAP1	Heterochromatin
chrUn_GL000216v2	81000	83200	E14	HAP1	Quiescent
chrUn_GL000216v2	83200	96800	E15	HAP1	Heterochromatin
chrUn_GL000216v2	96800	106400	E14	HAP1	Quiescent
chrUn_GL000216v2	106400	114200	E15	HAP1	Heterochromatin
chrUn_GL000216v2	114200	155200	E14	HAP1	Quiescent
chrUn_GL000216v2	155200	159200	E15	HAP1	Heterochromatin
chrUn_GL000216v2	159200	176600	E14	HAP1	Quiescent
chrUn_GL000218v1	0	17800	E15	HAP1	Heterochromatin
chrUn_GL000218v1	17800	21600	E14	HAP1	Quiescent
chrUn_GL000218v1	21600	30800	E15	HAP1	Heterochromatin
chrUn_GL000218v1	30800	37400	E14	HAP1	Quiescent
chrUn_GL000218v1	37400	46200	E15	HAP1	Heterochromatin
chrUn_GL000218v1	46200	52200	E14	HAP1	Quiescent
chrUn_GL000218v1	52200	57600	E15	HAP1	Heterochromatin
chrUn_GL000218v1	57600	63000	E14	HAP1	Quiescent
chrUn_GL000218v1	63000	69200	E15	HAP1	Heterochromatin
chrUn_GL000218v1	69200	94200	E14	HAP1	Quiescent
chrUn_GL000218v1	94200	94400	E1	HAP1	Flanking active TSS
chrUn_GL000218v1	94400	95400	E8	HAP1	Quiescent genic
chrUn_GL000218v1	95400	95600	E10	HAP1	Enhancer
chrUn_GL000218v1	95600	95800	E1	HAP1	Flanking active TSS
chrUn_GL000218v1	95800	96600	E8	HAP1	Quiescent genic
chrUn_GL000218v1	96600	98000	E1	HAP1	Flanking active TSS
chrUn_GL000218v1	98000	137600	E14	HAP1	Quiescent
chrUn_GL000218v1	137600	145600	E15	HAP1	Heterochromatin
chrUn_GL000218v1	145600	151600	E14	HAP1	Quiescent
chrUn_GL000218v1	151600	161000	E15	HAP1	Heterochromatin
chrUn_GL000219v1	0	85200	E14	HAP1	Quiescent
chrUn_GL000219v1	85200	85400	E10	HAP1	Enhancer
chrUn_GL000219v1	85400	90000	E8	HAP1	Quiescent genic
chrUn_GL000219v1	90000	90600	E10	HAP1	Enhancer
chrUn_GL000219v1	90600	93200	E8	HAP1	Quiescent genic
chrUn_GL000219v1	93200	93400	E10	HAP1	Enhancer
chrUn_GL000219v1	93400	98800	E8	HAP1	Quiescent genic
chrUn_GL000219v1	98800	99600	E1	HAP1	Flanking active TSS
chrUn_GL000219v1	99600	101000	E15	HAP1	Heterochromatin
chrUn_GL000219v1	101000	155200	E14	HAP1	Quiescent
chrUn_GL000219v1	155200	159600	E13	HAP1	Weak repressed polycomb
chrUn_GL000219v1	159600	165200	E14	HAP1	Quiescent
chrUn_GL000219v1	165200	165400	E1	HAP1	Flanking active TSS
chrUn_GL000219v1	165400	170200	E15	HAP1	Heterochromatin
chrUn_GL000219v1	170200	176400	E8	HAP1	Quiescent genic
chrUn_GL000219v1	176400	176600	E10	HAP1	Enhancer
chrUn_GL000219v1	176600	177200	E9	HAP1	Genic Enhancer
chrUn_GL000219v1	177200	178800	E8	HAP1	Quiescent genic
chrUn_GL000219v1	178800	179000	E10	HAP1	Enhancer
chrUn_GL000220v1	0	42600	E14	HAP1	Quiescent
chrUn_GL000220v1	42600	42800	E1	HAP1	Flanking active TSS
chrUn_GL000220v1	42800	44800	E8	HAP1	Quiescent genic
chrUn_GL000220v1	44800	45000	E10	HAP1	Enhancer
chrUn_GL000220v1	45000	119800	E14	HAP1	Quiescent
chrUn_GL000220v1	119800	120200	E1	HAP1	Flanking active TSS
chrUn_GL000220v1	120200	142600	E14	HAP1	Quiescent
chrUn_GL000220v1	142600	142800	E15	HAP1	Heterochromatin
chrUn_GL000220v1	142800	143000	E1	HAP1	Flanking active TSS
chrUn_GL000220v1	143000	143200	E10	HAP1	Enhancer
chrUn_GL000220v1	143200	144800	E8	HAP1	Quiescent genic
chrUn_GL000220v1	144800	145000	E10	HAP1	Enhancer
chrUn_GL000220v1	145000	145400	E1	HAP1	Flanking active TSS
chrUn_GL000220v1	145400	161800	E14	HAP1	Quiescent
chrUn_GL000224v1	0	2200	E14	HAP1	Quiescent
chrUn_GL000224v1	2200	2400	E1	HAP1	Flanking active TSS
chrUn_GL000224v1	2400	3400	E8	HAP1	Quiescent genic
chrUn_GL000224v1	3400	3600	E10	HAP1	Enhancer
chrUn_GL000224v1	3600	4200	E1	HAP1	Flanking active TSS
chrUn_GL000224v1	4200	9400	E15	HAP1	Heterochromatin
chrUn_GL000224v1	9400	14800	E14	HAP1	Quiescent
chrUn_GL000224v1	14800	15000	E1	HAP1	Flanking active TSS
chrUn_GL000224v1	15000	19400	E8	HAP1	Quiescent genic
chrUn_GL000224v1	19400	19600	E10	HAP1	Enhancer
chrUn_GL000224v1	19600	46600	E15	HAP1	Heterochromatin
chrUn_GL000224v1	46600	49400	E14	HAP1	Quiescent
chrUn_GL000224v1	49400	58800	E15	HAP1	Heterochromatin
chrUn_GL000224v1	58800	161200	E14	HAP1	Quiescent
chrUn_GL000224v1	161200	163200	E15	HAP1	Heterochromatin
chrUn_GL000224v1	163200	179600	E14	HAP1	Quiescent
chrUn_GL000226v1	0	1000	E15	HAP1	Heterochromatin
chrUn_GL000226v1	1000	15000	E14	HAP1	Quiescent
chrUn_KI270302v1	0	2200	E14	HAP1	Quiescent
chrUn_KI270305v1	0	800	E15	HAP1	Heterochromatin
chrUn_KI270305v1	800	1000	E1	HAP1	Flanking active TSS
chrUn_KI270305v1	1000	1400	E15	HAP1	Heterochromatin
chrUn_KI270310v1	0	1200	E14	HAP1	Quiescent
chrUn_KI270311v1	0	10800	E14	HAP1	Quiescent
chrUn_KI270311v1	10800	12200	E15	HAP1	Heterochromatin
chrUn_KI270320v1	0	1200	E15	HAP1	Heterochromatin
chrUn_KI270320v1	1200	4400	E14	HAP1	Quiescent
chrUn_KI270322v1	0	21400	E14	HAP1	Quiescent
chrUn_KI270329v1	0	1000	E15	HAP1	Heterochromatin
chrUn_KI270330v1	0	400	E15	HAP1	Heterochromatin
chrUn_KI270330v1	400	1000	E14	HAP1	Quiescent
chrUn_KI270330v1	1000	1200	E15	HAP1	Heterochromatin
chrUn_KI270330v1	1200	1600	E1	HAP1	Flanking active TSS
chrUn_KI270333v1	0	2600	E14	HAP1	Quiescent
chrUn_KI270336v1	0	1000	E14	HAP1	Quiescent
chrUn_KI270337v1	0	800	E10	HAP1	Enhancer
chrUn_KI270337v1	800	1000	E8	HAP1	Quiescent genic
chrUn_KI270362v1	0	200	E15	HAP1	Heterochromatin
chrUn_KI270362v1	200	3400	E14	HAP1	Quiescent
chrUn_KI270363v1	0	1800	E14	HAP1	Quiescent
chrUn_KI270366v1	0	8200	E14	HAP1	Quiescent
chrUn_KI270378v1	0	1000	E14	HAP1	Quiescent
chrUn_KI270381v1	0	1800	E14	HAP1	Quiescent
chrUn_KI270382v1	0	4200	E14	HAP1	Quiescent
chrUn_KI270384v1	0	1600	E14	HAP1	Quiescent
chrUn_KI270386v1	0	1600	E14	HAP1	Quiescent
chrUn_KI270387v1	0	1400	E14	HAP1	Quiescent
chrUn_KI270389v1	0	1200	E14	HAP1	Quiescent
chrUn_KI270391v1	0	1400	E15	HAP1	Heterochromatin
chrUn_KI270392v1	0	800	E15	HAP1	Heterochromatin
chrUn_KI270411v1	0	1200	E14	HAP1	Quiescent
chrUn_KI270411v1	1200	1400	E10	HAP1	Enhancer
chrUn_KI270411v1	1400	2600	E8	HAP1	Quiescent genic
chrUn_KI270417v1	0	2000	E14	HAP1	Quiescent
chrUn_KI270418v1	0	2000	E15	HAP1	Heterochromatin
chrUn_KI270420v1	0	2200	E15	HAP1	Heterochromatin
chrUn_KI270422v1	0	1400	E14	HAP1	Quiescent
chrUn_KI270423v1	0	800	E15	HAP1	Heterochromatin
chrUn_KI270424v1	0	2000	E15	HAP1	Heterochromatin
chrUn_KI270429v1	0	800	E15	HAP1	Heterochromatin
chrUn_KI270429v1	800	1200	E9	HAP1	Genic Enhancer
chrUn_KI270435v1	0	9000	E15	HAP1	Heterochromatin
chrUn_KI270435v1	9000	9200	E1	HAP1	Flanking active TSS
chrUn_KI270435v1	9200	19600	E15	HAP1	Heterochromatin
chrUn_KI270435v1	19600	23600	E14	HAP1	Quiescent
chrUn_KI270435v1	23600	34600	E15	HAP1	Heterochromatin
chrUn_KI270435v1	34600	52000	E14	HAP1	Quiescent
chrUn_KI270435v1	52000	65600	E15	HAP1	Heterochromatin
chrUn_KI270435v1	65600	74400	E14	HAP1	Quiescent
chrUn_KI270435v1	74400	77600	E15	HAP1	Heterochromatin
chrUn_KI270435v1	77600	82600	E14	HAP1	Quiescent
chrUn_KI270435v1	82600	92800	E15	HAP1	Heterochromatin
chrUn_KI270438v1	0	1800	E9	HAP1	Genic Enhancer
chrUn_KI270438v1	1800	2000	E8	HAP1	Quiescent genic
chrUn_KI270438v1	2000	15600	E15	HAP1	Heterochromatin
chrUn_KI270438v1	15600	20000	E14	HAP1	Quiescent
chrUn_KI270438v1	20000	21600	E15	HAP1	Heterochromatin
chrUn_KI270438v1	21600	21800	E10	HAP1	Enhancer
chrUn_KI270438v1	21800	22800	E8	HAP1	Quiescent genic
chrUn_KI270438v1	22800	23200	E10	HAP1	Enhancer
chrUn_KI270438v1	23200	28000	E14	HAP1	Quiescent
chrUn_KI270438v1	28000	30200	E15	HAP1	Heterochromatin
chrUn_KI270438v1	30200	55600	E14	HAP1	Quiescent
chrUn_KI270438v1	55600	84600	E15	HAP1	Heterochromatin
chrUn_KI270438v1	84600	88600	E14	HAP1	Quiescent
chrUn_KI270438v1	88600	104000	E15	HAP1	Heterochromatin
chrUn_KI270438v1	104000	104400	E1	HAP1	Flanking active TSS
chrUn_KI270438v1	104400	104600	E10	HAP1	Enhancer
chrUn_KI270438v1	104600	105000	E1	HAP1	Flanking active TSS
chrUn_KI270438v1	105000	106200	E7	HAP1	Transcription
chrUn_KI270438v1	106200	109200	E8	HAP1	Quiescent genic
chrUn_KI270438v1	109200	109800	E1	HAP1	Flanking active TSS
chrUn_KI270438v1	109800	110600	E9	HAP1	Genic Enhancer
chrUn_KI270438v1	110600	111600	E8	HAP1	Quiescent genic
chrUn_KI270438v1	111600	112400	E9	HAP1	Genic Enhancer
chrUn_KI270442v1	0	121200	E15	HAP1	Heterochromatin
chrUn_KI270442v1	121200	130200	E14	HAP1	Quiescent
chrUn_KI270442v1	130200	162800	E15	HAP1	Heterochromatin
chrUn_KI270442v1	162800	164200	E8	HAP1	Quiescent genic
chrUn_KI270442v1	164200	165400	E7	HAP1	Transcription
chrUn_KI270442v1	165400	168400	E9	HAP1	Genic Enhancer
chrUn_KI270442v1	168400	169400	E8	HAP1	Quiescent genic
chrUn_KI270442v1	169400	170600	E9	HAP1	Genic Enhancer
chrUn_KI270442v1	170600	171000	E10	HAP1	Enhancer
chrUn_KI270442v1	171000	172000	E9	HAP1	Genic Enhancer
chrUn_KI270442v1	172000	172600	E8	HAP1	Quiescent genic
chrUn_KI270442v1	172600	228400	E15	HAP1	Heterochromatin
chrUn_KI270442v1	228400	234200	E14	HAP1	Quiescent
chrUn_KI270442v1	234200	243000	E15	HAP1	Heterochromatin
chrUn_KI270442v1	243000	247000	E14	HAP1	Quiescent
chrUn_KI270442v1	247000	253000	E15	HAP1	Heterochromatin
chrUn_KI270442v1	253000	268000	E14	HAP1	Quiescent
chrUn_KI270442v1	268000	306200	E15	HAP1	Heterochromatin
chrUn_KI270442v1	306200	316400	E14	HAP1	Quiescent
chrUn_KI270442v1	316400	329800	E15	HAP1	Heterochromatin
chrUn_KI270442v1	329800	331600	E14	HAP1	Quiescent
chrUn_KI270442v1	331600	352600	E15	HAP1	Heterochromatin
chrUn_KI270442v1	352600	357200	E14	HAP1	Quiescent
chrUn_KI270442v1	357200	364800	E15	HAP1	Heterochromatin
chrUn_KI270442v1	364800	369200	E14	HAP1	Quiescent
chrUn_KI270442v1	369200	392000	E15	HAP1	Heterochromatin
chrUn_KI270448v1	0	7800	E15	HAP1	Heterochromatin
chrUn_KI270465v1	0	1600	E15	HAP1	Heterochromatin
chrUn_KI270466v1	0	800	E9	HAP1	Genic Enhancer
chrUn_KI270466v1	800	1200	E1	HAP1	Flanking active TSS
chrUn_KI270467v1	0	2000	E15	HAP1	Heterochromatin
chrUn_KI270467v1	2000	3400	E9	HAP1	Genic Enhancer
chrUn_KI270467v1	3400	3600	E1	HAP1	Flanking active TSS
chrUn_KI270467v1	3600	3800	E9	HAP1	Genic Enhancer
chrUn_KI270468v1	0	4000	E15	HAP1	Heterochromatin
chrUn_KI270507v1	0	5200	E15	HAP1	Heterochromatin
chrUn_KI270508v1	0	1800	E15	HAP1	Heterochromatin
chrUn_KI270509v1	0	2200	E15	HAP1	Heterochromatin
chrUn_KI270510v1	0	400	E1	HAP1	Flanking active TSS
chrUn_KI270510v1	400	2400	E15	HAP1	Heterochromatin
chrUn_KI270511v1	0	8000	E15	HAP1	Heterochromatin
chrUn_KI270512v1	0	13400	E14	HAP1	Quiescent
chrUn_KI270512v1	13400	22600	E15	HAP1	Heterochromatin
chrUn_KI270515v1	0	6200	E15	HAP1	Heterochromatin
chrUn_KI270516v1	0	400	E15	HAP1	Heterochromatin
chrUn_KI270516v1	400	800	E1	HAP1	Flanking active TSS
chrUn_KI270516v1	800	1200	E7	HAP1	Transcription
chrUn_KI270517v1	0	2200	E15	HAP1	Heterochromatin
chrUn_KI270517v1	2200	3000	E9	HAP1	Genic Enhancer
chrUn_KI270517v1	3000	3200	E8	HAP1	Quiescent genic
chrUn_KI270518v1	0	2000	E15	HAP1	Heterochromatin
chrUn_KI270519v1	0	20400	E14	HAP1	Quiescent
chrUn_KI270519v1	20400	106000	E15	HAP1	Heterochromatin
chrUn_KI270519v1	106000	131800	E14	HAP1	Quiescent
chrUn_KI270519v1	131800	138000	E15	HAP1	Heterochromatin
chrUn_KI270521v1	0	7600	E15	HAP1	Heterochromatin
chrUn_KI270522v1	0	5600	E15	HAP1	Heterochromatin
chrUn_KI270530v1	0	2000	E15	HAP1	Heterochromatin
chrUn_KI270538v1	0	14200	E14	HAP1	Quiescent
chrUn_KI270538v1	14200	32400	E15	HAP1	Heterochromatin
chrUn_KI270538v1	32400	37400	E14	HAP1	Quiescent
chrUn_KI270538v1	37400	43400	E15	HAP1	Heterochromatin
chrUn_KI270538v1	43400	53600	E14	HAP1	Quiescent
chrUn_KI270538v1	53600	54000	E1	HAP1	Flanking active TSS
chrUn_KI270538v1	54000	78000	E15	HAP1	Heterochromatin
chrUn_KI270538v1	78000	81200	E14	HAP1	Quiescent
chrUn_KI270538v1	81200	81400	E1	HAP1	Flanking active TSS
chrUn_KI270538v1	81400	91200	E15	HAP1	Heterochromatin
chrUn_KI270580v1	0	1400	E15	HAP1	Heterochromatin
chrUn_KI270582v1	0	6400	E14	HAP1	Quiescent
chrUn_KI270583v1	0	1400	E15	HAP1	Heterochromatin
chrUn_KI270584v1	0	400	E15	HAP1	Heterochromatin
chrUn_KI270584v1	400	600	E1	HAP1	Flanking active TSS
chrUn_KI270584v1	600	4200	E15	HAP1	Heterochromatin
chrUn_KI270584v1	4200	4400	E14	HAP1	Quiescent
chrUn_KI270587v1	0	2800	E15	HAP1	Heterochromatin
chrUn_KI270588v1	0	6000	E15	HAP1	Heterochromatin
chrUn_KI270589v1	0	12800	E14	HAP1	Quiescent
chrUn_KI270589v1	12800	15800	E15	HAP1	Heterochromatin
chrUn_KI270589v1	15800	41400	E14	HAP1	Quiescent
chrUn_KI270589v1	41400	44400	E15	HAP1	Heterochromatin
chrUn_KI270590v1	0	3200	E15	HAP1	Heterochromatin
chrUn_KI270590v1	3200	4400	E8	HAP1	Quiescent genic
chrUn_KI270590v1	4400	4600	E1	HAP1	Flanking active TSS
chrUn_KI270591v1	0	5600	E15	HAP1	Heterochromatin
chrUn_KI270593v1	0	2600	E14	HAP1	Quiescent
chrUn_KI270593v1	2600	2800	E15	HAP1	Heterochromatin
chrUn_KI270593v1	2800	3000	E14	HAP1	Quiescent
chrUn_KI270741v1	0	157400	E14	HAP1	Quiescent
chrUn_KI270742v1	0	24000	E15	HAP1	Heterochromatin
chrUn_KI270742v1	24000	25400	E8	HAP1	Quiescent genic
chrUn_KI270742v1	25400	25800	E10	HAP1	Enhancer
chrUn_KI270742v1	25800	26600	E8	HAP1	Quiescent genic
chrUn_KI270742v1	26600	27600	E14	HAP1	Quiescent
chrUn_KI270742v1	27600	51800	E15	HAP1	Heterochromatin
chrUn_KI270742v1	51800	61200	E14	HAP1	Quiescent
chrUn_KI270742v1	61200	63000	E15	HAP1	Heterochromatin
chrUn_KI270742v1	63000	65200	E14	HAP1	Quiescent
chrUn_KI270742v1	65200	65400	E15	HAP1	Heterochromatin
chrUn_KI270742v1	65400	69800	E14	HAP1	Quiescent
chrUn_KI270742v1	69800	74000	E15	HAP1	Heterochromatin
chrUn_KI270742v1	74000	81400	E14	HAP1	Quiescent
chrUn_KI270742v1	81400	92800	E15	HAP1	Heterochromatin
chrUn_KI270742v1	92800	132000	E14	HAP1	Quiescent
chrUn_KI270742v1	132000	136000	E15	HAP1	Heterochromatin
chrUn_KI270742v1	136000	186600	E14	HAP1	Quiescent
chrUn_KI270743v1	0	600	E15	HAP1	Heterochromatin
chrUn_KI270743v1	600	11600	E14	HAP1	Quiescent
chrUn_KI270743v1	11600	14200	E15	HAP1	Heterochromatin
chrUn_KI270743v1	14200	72800	E14	HAP1	Quiescent
chrUn_KI270743v1	72800	75600	E15	HAP1	Heterochromatin
chrUn_KI270743v1	75600	92800	E14	HAP1	Quiescent
chrUn_KI270743v1	92800	95600	E15	HAP1	Heterochromatin
chrUn_KI270743v1	95600	112200	E14	HAP1	Quiescent
chrUn_KI270743v1	112200	117600	E15	HAP1	Heterochromatin
chrUn_KI270743v1	117600	135800	E14	HAP1	Quiescent
chrUn_KI270743v1	135800	142000	E15	HAP1	Heterochromatin
chrUn_KI270743v1	142000	148600	E14	HAP1	Quiescent
chrUn_KI270743v1	148600	161400	E15	HAP1	Heterochromatin
chrUn_KI270743v1	161400	170600	E14	HAP1	Quiescent
chrUn_KI270743v1	170600	177400	E15	HAP1	Heterochromatin
chrUn_KI270743v1	177400	188200	E14	HAP1	Quiescent
chrUn_KI270743v1	188200	195400	E15	HAP1	Heterochromatin
chrUn_KI270743v1	195400	210600	E14	HAP1	Quiescent
chrUn_KI270744v1	0	5600	E14	HAP1	Quiescent
chrUn_KI270744v1	5600	9000	E13	HAP1	Weak repressed polycomb
chrUn_KI270744v1	9000	39000	E14	HAP1	Quiescent
chrUn_KI270744v1	39000	41200	E15	HAP1	Heterochromatin
chrUn_KI270744v1	41200	53800	E14	HAP1	Quiescent
chrUn_KI270744v1	53800	57800	E13	HAP1	Weak repressed polycomb
chrUn_KI270744v1	57800	61000	E14	HAP1	Quiescent
chrUn_KI270744v1	61000	61800	E15	HAP1	Heterochromatin
chrUn_KI270744v1	61800	70000	E14	HAP1	Quiescent
chrUn_KI270744v1	70000	80400	E15	HAP1	Heterochromatin
chrUn_KI270744v1	80400	88200	E14	HAP1	Quiescent
chrUn_KI270744v1	88200	98800	E15	HAP1	Heterochromatin
chrUn_KI270744v1	98800	103800	E14	HAP1	Quiescent
chrUn_KI270744v1	103800	114400	E15	HAP1	Heterochromatin
chrUn_KI270744v1	114400	117000	E14	HAP1	Quiescent
chrUn_KI270744v1	117000	125000	E15	HAP1	Heterochromatin
chrUn_KI270744v1	125000	125400	E7	HAP1	Transcription
chrUn_KI270744v1	125400	125600	E1	HAP1	Flanking active TSS
chrUn_KI270744v1	125600	127400	E8	HAP1	Quiescent genic
chrUn_KI270744v1	127400	127600	E7	HAP1	Transcription
chrUn_KI270744v1	127600	139000	E8	HAP1	Quiescent genic
chrUn_KI270744v1	139000	139200	E14	HAP1	Quiescent
chrUn_KI270744v1	139200	139600	E1	HAP1	Flanking active TSS
chrUn_KI270744v1	139600	145600	E14	HAP1	Quiescent
chrUn_KI270744v1	145600	148600	E13	HAP1	Weak repressed polycomb
chrUn_KI270744v1	148600	156200	E15	HAP1	Heterochromatin
chrUn_KI270744v1	156200	166600	E14	HAP1	Quiescent
chrUn_KI270744v1	166600	168400	E13	HAP1	Weak repressed polycomb
chrUn_KI270745v1	0	41800	E14	HAP1	Quiescent
chrUn_KI270746v1	0	26200	E15	HAP1	Heterochromatin
chrUn_KI270746v1	26200	26600	E1	HAP1	Flanking active TSS
chrUn_KI270746v1	26600	36200	E15	HAP1	Heterochromatin
chrUn_KI270746v1	36200	54600	E14	HAP1	Quiescent
chrUn_KI270746v1	54600	56400	E15	HAP1	Heterochromatin
chrUn_KI270746v1	56400	66400	E14	HAP1	Quiescent
chrUn_KI270747v1	0	400	E15	HAP1	Heterochromatin
chrUn_KI270747v1	400	60400	E14	HAP1	Quiescent
chrUn_KI270747v1	60400	62400	E15	HAP1	Heterochromatin
chrUn_KI270747v1	62400	198600	E14	HAP1	Quiescent
chrUn_KI270748v1	0	93200	E14	HAP1	Quiescent
chrUn_KI270749v1	0	14600	E15	HAP1	Heterochromatin
chrUn_KI270749v1	14600	20200	E14	HAP1	Quiescent
chrUn_KI270749v1	20200	47200	E15	HAP1	Heterochromatin
chrUn_KI270749v1	47200	50600	E14	HAP1	Quiescent
chrUn_KI270749v1	50600	65400	E15	HAP1	Heterochromatin
chrUn_KI270749v1	65400	84400	E14	HAP1	Quiescent
chrUn_KI270749v1	84400	85200	E15	HAP1	Heterochromatin
chrUn_KI270749v1	85200	94600	E14	HAP1	Quiescent
chrUn_KI270749v1	94600	105800	E15	HAP1	Heterochromatin
chrUn_KI270749v1	105800	141600	E14	HAP1	Quiescent
chrUn_KI270749v1	141600	147600	E15	HAP1	Heterochromatin
chrUn_KI270749v1	147600	157400	E14	HAP1	Quiescent
chrUn_KI270749v1	157400	158600	E15	HAP1	Heterochromatin
chrUn_KI270750v1	0	31000	E15	HAP1	Heterochromatin
chrUn_KI270750v1	31000	148800	E14	HAP1	Quiescent
chrUn_KI270751v1	0	103800	E14	HAP1	Quiescent
chrUn_KI270751v1	103800	107200	E15	HAP1	Heterochromatin
chrUn_KI270751v1	107200	109600	E8	HAP1	Quiescent genic
chrUn_KI270751v1	109600	109800	E10	HAP1	Enhancer
chrUn_KI270751v1	109800	110000	E8	HAP1	Quiescent genic
chrUn_KI270751v1	110000	150600	E15	HAP1	Heterochromatin
chrUn_KI270753v1	0	62800	E14	HAP1	Quiescent
chrUn_KI270754v1	0	32600	E14	HAP1	Quiescent
chrUn_KI270754v1	32600	40000	E15	HAP1	Heterochromatin
chrUn_KI270755v1	0	36600	E14	HAP1	Quiescent
chrUn_KI270756v1	0	6200	E15	HAP1	Heterochromatin
chrUn_KI270756v1	6200	13000	E14	HAP1	Quiescent
chrUn_KI270756v1	13000	27800	E15	HAP1	Heterochromatin
chrUn_KI270756v1	27800	48400	E14	HAP1	Quiescent
chrUn_KI270756v1	48400	49800	E15	HAP1	Heterochromatin
chrUn_KI270756v1	49800	79400	E14	HAP1	Quiescent
chrUn_KI270757v1	0	2200	E14	HAP1	Quiescent
chrUn_KI270757v1	2200	7800	E15	HAP1	Heterochromatin
chrUn_KI270757v1	7800	14200	E14	HAP1	Quiescent
chrUn_KI270757v1	14200	22400	E15	HAP1	Heterochromatin
chrUn_KI270757v1	22400	32200	E14	HAP1	Quiescent
chrUn_KI270757v1	32200	34600	E15	HAP1	Heterochromatin
chrUn_KI270757v1	34600	49800	E14	HAP1	Quiescent
chrUn_KI270757v1	49800	53200	E15	HAP1	Heterochromatin
chrUn_KI270757v1	53200	58800	E14	HAP1	Quiescent
chrUn_KI270757v1	58800	62800	E15	HAP1	Heterochromatin
chrUn_KI270757v1	62800	65600	E8	HAP1	Quiescent genic
chrUn_KI270757v1	65600	67800	E7	HAP1	Transcription
chrUn_KI270757v1	67800	71200	E8	HAP1	Quiescent genic
chrX	0	226400	E14	HAP1	Quiescent
chrX	226400	227000	E4	HAP1	Accessible only
chrX	227000	229000	E8	HAP1	Quiescent genic
chrX	229000	247800	E14	HAP1	Quiescent
chrX	247800	251200	E15	HAP1	Heterochromatin
chrX	251200	252000	E4	HAP1	Accessible only
chrX	252000	253000	E8	HAP1	Quiescent genic
chrX	253000	259800	E5	HAP1	Accessible near gene
chrX	259800	260200	E11	HAP1	Enhancer open
chrX	260200	262800	E4	HAP1	Accessible only
chrX	262800	264200	E8	HAP1	Quiescent genic
chrX	264200	264400	E4	HAP1	Accessible only
chrX	264400	264800	E8	HAP1	Quiescent genic
chrX	264800	265000	E4	HAP1	Accessible only
chrX	265000	265200	E11	HAP1	Enhancer open
chrX	265200	266000	E4	HAP1	Accessible only
chrX	266000	266400	E8	HAP1	Quiescent genic
chrX	266400	268200	E4	HAP1	Accessible only
chrX	268200	275000	E8	HAP1	Quiescent genic
chrX	275000	275400	E4	HAP1	Accessible only
chrX	275400	276000	E3	HAP1	Bivalent TSS
chrX	276000	276200	E2	HAP1	Active TSS
chrX	276200	277200	E3	HAP1	Bivalent TSS
chrX	277200	278600	E5	HAP1	Accessible near gene
chrX	278600	279400	E6	HAP1	Strong transcription
chrX	279400	279600	E11	HAP1	Enhancer open
chrX	279600	279800	E10	HAP1	Enhancer
chrX	279800	280000	E1	HAP1	Flanking active TSS
chrX	280000	280400	E3	HAP1	Bivalent TSS
chrX	280400	281400	E4	HAP1	Accessible only
chrX	281400	281600	E3	HAP1	Bivalent TSS
chrX	281600	281800	E2	HAP1	Active TSS
chrX	281800	282200	E6	HAP1	Strong transcription
chrX	282200	284400	E5	HAP1	Accessible near gene
chrX	284400	286600	E6	HAP1	Strong transcription
chrX	286600	288400	E7	HAP1	Transcription
chrX	288400	293600	E6	HAP1	Strong transcription
chrX	293600	294600	E7	HAP1	Transcription
chrX	294600	296400	E4	HAP1	Accessible only
chrX	296400	296600	E6	HAP1	Strong transcription
chrX	296600	296800	E7	HAP1	Transcription
chrX	296800	298800	E8	HAP1	Quiescent genic
chrX	298800	299000	E7	HAP1	Transcription
chrX	299000	299800	E6	HAP1	Strong transcription
chrX	299800	300200	E7	HAP1	Transcription
chrX	300200	302000	E6	HAP1	Strong transcription
chrX	302000	304400	E5	HAP1	Accessible near gene
chrX	304400	306200	E6	HAP1	Strong transcription
chrX	306200	307200	E7	HAP1	Transcription
chrX	307200	308400	E6	HAP1	Strong transcription
chrX	308400	309000	E7	HAP1	Transcription
chrX	309000	309400	E6	HAP1	Strong transcription
chrX	309400	310600	E7	HAP1	Transcription
chrX	310600	315600	E6	HAP1	Strong transcription
chrX	315600	317400	E5	HAP1	Accessible near gene
chrX	317400	318400	E3	HAP1	Bivalent TSS
chrX	318400	318600	E2	HAP1	Active TSS
chrX	318600	319000	E3	HAP1	Bivalent TSS
chrX	319000	320000	E2	HAP1	Active TSS
chrX	320000	321200	E3	HAP1	Bivalent TSS
chrX	321200	321400	E4	HAP1	Accessible only
chrX	321400	322400	E8	HAP1	Quiescent genic
chrX	322400	322800	E4	HAP1	Accessible only
chrX	322800	323400	E3	HAP1	Bivalent TSS
chrX	323400	327200	E5	HAP1	Accessible near gene
chrX	327200	328200	E4	HAP1	Accessible only
chrX	328200	328400	E5	HAP1	Accessible near gene
chrX	328400	329200	E13	HAP1	Weak repressed polycomb
chrX	329200	332400	E5	HAP1	Accessible near gene
chrX	332400	334800	E6	HAP1	Strong transcription
chrX	334800	337400	E5	HAP1	Accessible near gene
chrX	337400	339200	E6	HAP1	Strong transcription
chrX	339200	341200	E5	HAP1	Accessible near gene
chrX	341200	342200	E6	HAP1	Strong transcription
chrX	342200	342600	E7	HAP1	Transcription
chrX	342600	344200	E8	HAP1	Quiescent genic
chrX	344200	344400	E7	HAP1	Transcription
chrX	344400	348400	E6	HAP1	Strong transcription
chrX	348400	355000	E5	HAP1	Accessible near gene
chrX	355000	355600	E6	HAP1	Strong transcription
chrX	355600	358000	E7	HAP1	Transcription
chrX	358000	359400	E6	HAP1	Strong transcription
chrX	359400	360600	E7	HAP1	Transcription
chrX	360600	362800	E6	HAP1	Strong transcription
chrX	362800	364400	E5	HAP1	Accessible near gene
chrX	364400	368000	E13	HAP1	Weak repressed polycomb
chrX	368000	376800	E5	HAP1	Accessible near gene
chrX	376800	377600	E8	HAP1	Quiescent genic
chrX	377600	378200	E4	HAP1	Accessible only
chrX	378200	381800	E8	HAP1	Quiescent genic
chrX	381800	382000	E4	HAP1	Accessible only
chrX	382000	382600	E8	HAP1	Quiescent genic
chrX	382600	383200	E4	HAP1	Accessible only
chrX	383200	384400	E8	HAP1	Quiescent genic
chrX	384400	385400	E10	HAP1	Enhancer
chrX	385400	385600	E11	HAP1	Enhancer open
chrX	385600	387800	E2	HAP1	Active TSS
chrX	387800	388000	E3	HAP1	Bivalent TSS
chrX	388000	393200	E4	HAP1	Accessible only
chrX	393200	394400	E8	HAP1	Quiescent genic
chrX	394400	394600	E4	HAP1	Accessible only
chrX	394600	397000	E8	HAP1	Quiescent genic
chrX	397000	397600	E4	HAP1	Accessible only
chrX	397600	398000	E11	HAP1	Enhancer open
chrX	398000	399000	E4	HAP1	Accessible only
chrX	399000	399600	E8	HAP1	Quiescent genic
chrX	399600	401000	E4	HAP1	Accessible only
chrX	401000	402000	E8	HAP1	Quiescent genic
chrX	402000	402200	E4	HAP1	Accessible only
chrX	402200	402800	E8	HAP1	Quiescent genic
chrX	402800	403000	E10	HAP1	Enhancer
chrX	403000	403200	E8	HAP1	Quiescent genic
chrX	403200	403800	E4	HAP1	Accessible only
chrX	403800	405800	E8	HAP1	Quiescent genic
chrX	405800	406600	E4	HAP1	Accessible only
chrX	406600	410400	E15	HAP1	Heterochromatin
chrX	410400	411600	E4	HAP1	Accessible only
chrX	411600	412800	E8	HAP1	Quiescent genic
chrX	412800	414600	E4	HAP1	Accessible only
chrX	414600	418800	E13	HAP1	Weak repressed polycomb
chrX	418800	419800	E4	HAP1	Accessible only
chrX	419800	420600	E8	HAP1	Quiescent genic
chrX	420600	422400	E4	HAP1	Accessible only
chrX	422400	424200	E13	HAP1	Weak repressed polycomb
chrX	424200	428000	E5	HAP1	Accessible near gene
chrX	428000	429800	E12	HAP1	Repressed polycomb
chrX	429800	430600	E13	HAP1	Weak repressed polycomb
chrX	430600	431400	E4	HAP1	Accessible only
chrX	431400	435000	E13	HAP1	Weak repressed polycomb
chrX	435000	436000	E5	HAP1	Accessible near gene
chrX	436000	437600	E13	HAP1	Weak repressed polycomb
chrX	437600	439600	E5	HAP1	Accessible near gene
chrX	439600	441400	E13	HAP1	Weak repressed polycomb
chrX	441400	441800	E4	HAP1	Accessible only
chrX	441800	442800	E8	HAP1	Quiescent genic
chrX	442800	443000	E4	HAP1	Accessible only
chrX	443000	444000	E8	HAP1	Quiescent genic
chrX	444000	444200	E4	HAP1	Accessible only
chrX	444200	446200	E8	HAP1	Quiescent genic
chrX	446200	447400	E4	HAP1	Accessible only
chrX	447400	458000	E14	HAP1	Quiescent
chrX	458000	459000	E4	HAP1	Accessible only
chrX	459000	459200	E8	HAP1	Quiescent genic
chrX	459200	463200	E4	HAP1	Accessible only
chrX	463200	465600	E8	HAP1	Quiescent genic
chrX	465600	465800	E4	HAP1	Accessible only
chrX	465800	475200	E15	HAP1	Heterochromatin
chrX	475200	476600	E4	HAP1	Accessible only
chrX	476600	477600	E13	HAP1	Weak repressed polycomb
chrX	477600	479200	E4	HAP1	Accessible only
chrX	479200	479600	E15	HAP1	Heterochromatin
chrX	479600	479800	E4	HAP1	Accessible only
chrX	479800	482200	E15	HAP1	Heterochromatin
chrX	482200	482400	E8	HAP1	Quiescent genic
chrX	482400	483200	E4	HAP1	Accessible only
chrX	483200	489800	E8	HAP1	Quiescent genic
chrX	489800	490400	E4	HAP1	Accessible only
chrX	490400	493600	E14	HAP1	Quiescent
chrX	493600	497400	E15	HAP1	Heterochromatin
chrX	497400	497600	E4	HAP1	Accessible only
chrX	497600	499400	E8	HAP1	Quiescent genic
chrX	499400	501000	E4	HAP1	Accessible only
chrX	501000	503000	E8	HAP1	Quiescent genic
chrX	503000	504600	E4	HAP1	Accessible only
chrX	504600	508000	E8	HAP1	Quiescent genic
chrX	508000	508200	E15	HAP1	Heterochromatin
chrX	508200	508400	E4	HAP1	Accessible only
chrX	508400	537000	E15	HAP1	Heterochromatin
chrX	537000	538600	E4	HAP1	Accessible only
chrX	538600	540800	E15	HAP1	Heterochromatin
chrX	540800	541200	E4	HAP1	Accessible only
chrX	541200	552200	E15	HAP1	Heterochromatin
chrX	552200	552600	E4	HAP1	Accessible only
chrX	552600	559600	E15	HAP1	Heterochromatin
chrX	559600	562200	E14	HAP1	Quiescent
chrX	562200	564400	E15	HAP1	Heterochromatin
chrX	564400	572400	E14	HAP1	Quiescent
chrX	572400	574400	E15	HAP1	Heterochromatin
chrX	574400	575000	E4	HAP1	Accessible only
chrX	575000	575400	E15	HAP1	Heterochromatin
chrX	575400	578200	E14	HAP1	Quiescent
chrX	578200	585000	E15	HAP1	Heterochromatin
chrX	585000	585800	E4	HAP1	Accessible only
chrX	585800	600000	E15	HAP1	Heterochromatin
chrX	600000	600400	E4	HAP1	Accessible only
chrX	600400	615400	E15	HAP1	Heterochromatin
chrX	615400	615600	E4	HAP1	Accessible only
chrX	615600	617600	E8	HAP1	Quiescent genic
chrX	617600	620800	E4	HAP1	Accessible only
chrX	620800	623600	E8	HAP1	Quiescent genic
chrX	623600	624400	E4	HAP1	Accessible only
chrX	624400	627600	E15	HAP1	Heterochromatin
chrX	627600	628000	E4	HAP1	Accessible only
chrX	628000	629600	E8	HAP1	Quiescent genic
chrX	629600	630400	E4	HAP1	Accessible only
chrX	630400	635000	E5	HAP1	Accessible near gene
chrX	635000	638600	E13	HAP1	Weak repressed polycomb
chrX	638600	639000	E4	HAP1	Accessible only
chrX	639000	640800	E8	HAP1	Quiescent genic
chrX	640800	643000	E4	HAP1	Accessible only
chrX	643000	644200	E8	HAP1	Quiescent genic
chrX	644200	645200	E4	HAP1	Accessible only
chrX	645200	673000	E15	HAP1	Heterochromatin
chrX	673000	673600	E4	HAP1	Accessible only
chrX	673600	680400	E15	HAP1	Heterochromatin
chrX	680400	681200	E4	HAP1	Accessible only
chrX	681200	681400	E15	HAP1	Heterochromatin
chrX	681400	682000	E8	HAP1	Quiescent genic
chrX	682000	686600	E14	HAP1	Quiescent
chrX	686600	695000	E15	HAP1	Heterochromatin
chrX	695000	703000	E14	HAP1	Quiescent
chrX	703000	727800	E15	HAP1	Heterochromatin
chrX	727800	728200	E4	HAP1	Accessible only
chrX	728200	729600	E8	HAP1	Quiescent genic
chrX	729600	729800	E4	HAP1	Accessible only
chrX	729800	734200	E8	HAP1	Quiescent genic
chrX	734200	734800	E4	HAP1	Accessible only
chrX	734800	736400	E8	HAP1	Quiescent genic
chrX	736400	736800	E4	HAP1	Accessible only
chrX	736800	739200	E8	HAP1	Quiescent genic
chrX	739200	740400	E4	HAP1	Accessible only
chrX	740400	751000	E14	HAP1	Quiescent
chrX	751000	767200	E15	HAP1	Heterochromatin
chrX	767200	767800	E4	HAP1	Accessible only
chrX	767800	768400	E15	HAP1	Heterochromatin
chrX	768400	768600	E4	HAP1	Accessible only
chrX	768600	781000	E15	HAP1	Heterochromatin
chrX	781000	782000	E4	HAP1	Accessible only
chrX	782000	784800	E8	HAP1	Quiescent genic
chrX	784800	785800	E4	HAP1	Accessible only
chrX	785800	807000	E15	HAP1	Heterochromatin
chrX	807000	807400	E4	HAP1	Accessible only
chrX	807400	807600	E15	HAP1	Heterochromatin
chrX	807600	808600	E8	HAP1	Quiescent genic
chrX	808600	841400	E15	HAP1	Heterochromatin
chrX	841400	844800	E14	HAP1	Quiescent
chrX	844800	876600	E15	HAP1	Heterochromatin
chrX	876600	878400	E14	HAP1	Quiescent
chrX	878400	878800	E15	HAP1	Heterochromatin
chrX	878800	883000	E14	HAP1	Quiescent
chrX	883000	891600	E15	HAP1	Heterochromatin
chrX	891600	901200	E14	HAP1	Quiescent
chrX	901200	912600	E15	HAP1	Heterochromatin
chrX	912600	918800	E14	HAP1	Quiescent
chrX	918800	920200	E15	HAP1	Heterochromatin
chrX	920200	920600	E4	HAP1	Accessible only
chrX	920600	971200	E15	HAP1	Heterochromatin
chrX	971200	972000	E8	HAP1	Quiescent genic
chrX	972000	972400	E10	HAP1	Enhancer
chrX	972400	973000	E8	HAP1	Quiescent genic
chrX	973000	973800	E4	HAP1	Accessible only
chrX	973800	974000	E8	HAP1	Quiescent genic
chrX	974000	974400	E4	HAP1	Accessible only
chrX	974400	990000	E15	HAP1	Heterochromatin
chrX	990000	990400	E4	HAP1	Accessible only
chrX	990400	1011000	E15	HAP1	Heterochromatin
chrX	1011000	1011200	E4	HAP1	Accessible only
chrX	1011200	1011400	E15	HAP1	Heterochromatin
chrX	1011400	1013000	E8	HAP1	Quiescent genic
chrX	1013000	1013200	E4	HAP1	Accessible only
chrX	1013200	1016200	E8	HAP1	Quiescent genic
chrX	1016200	1017200	E4	HAP1	Accessible only
chrX	1017200	1032000	E15	HAP1	Heterochromatin
chrX	1032000	1032600	E4	HAP1	Accessible only
chrX	1032600	1053000	E15	HAP1	Heterochromatin
chrX	1053000	1059200	E14	HAP1	Quiescent
chrX	1059200	1098400	E15	HAP1	Heterochromatin
chrX	1098400	1099200	E8	HAP1	Quiescent genic
chrX	1099200	1100000	E4	HAP1	Accessible only
chrX	1100000	1108800	E14	HAP1	Quiescent
chrX	1108800	1110200	E4	HAP1	Accessible only
chrX	1110200	1115200	E13	HAP1	Weak repressed polycomb
chrX	1115200	1115400	E4	HAP1	Accessible only
chrX	1115400	1116800	E8	HAP1	Quiescent genic
chrX	1116800	1117600	E4	HAP1	Accessible only
chrX	1117600	1123000	E15	HAP1	Heterochromatin
chrX	1123000	1123800	E4	HAP1	Accessible only
chrX	1123800	1126800	E8	HAP1	Quiescent genic
chrX	1126800	1127000	E4	HAP1	Accessible only
chrX	1127000	1128200	E8	HAP1	Quiescent genic
chrX	1128200	1135000	E13	HAP1	Weak repressed polycomb
chrX	1135000	1135200	E4	HAP1	Accessible only
chrX	1135200	1140400	E15	HAP1	Heterochromatin
chrX	1140400	1140800	E4	HAP1	Accessible only
chrX	1140800	1145200	E15	HAP1	Heterochromatin
chrX	1145200	1145600	E4	HAP1	Accessible only
chrX	1145600	1147800	E8	HAP1	Quiescent genic
chrX	1147800	1148400	E4	HAP1	Accessible only
chrX	1148400	1152000	E13	HAP1	Weak repressed polycomb
chrX	1152000	1152400	E4	HAP1	Accessible only
chrX	1152400	1154600	E13	HAP1	Weak repressed polycomb
chrX	1154600	1154800	E4	HAP1	Accessible only
chrX	1154800	1157600	E8	HAP1	Quiescent genic
chrX	1157600	1158800	E4	HAP1	Accessible only
chrX	1158800	1163200	E15	HAP1	Heterochromatin
chrX	1163200	1163400	E13	HAP1	Weak repressed polycomb
chrX	1163400	1163600	E4	HAP1	Accessible only
chrX	1163600	1165600	E13	HAP1	Weak repressed polycomb
chrX	1165600	1166400	E4	HAP1	Accessible only
chrX	1166400	1193000	E15	HAP1	Heterochromatin
chrX	1193000	1193800	E4	HAP1	Accessible only
chrX	1193800	1195200	E8	HAP1	Quiescent genic
chrX	1195200	1195400	E15	HAP1	Heterochromatin
chrX	1195400	1195600	E4	HAP1	Accessible only
chrX	1195600	1198400	E15	HAP1	Heterochromatin
chrX	1198400	1199000	E4	HAP1	Accessible only
chrX	1199000	1202200	E8	HAP1	Quiescent genic
chrX	1202200	1202400	E13	HAP1	Weak repressed polycomb
chrX	1202400	1202600	E4	HAP1	Accessible only
chrX	1202600	1204800	E13	HAP1	Weak repressed polycomb
chrX	1204800	1205000	E4	HAP1	Accessible only
chrX	1205000	1205600	E5	HAP1	Accessible near gene
chrX	1205600	1206200	E3	HAP1	Bivalent TSS
chrX	1206200	1206400	E2	HAP1	Active TSS
chrX	1206400	1206800	E3	HAP1	Bivalent TSS
chrX	1206800	1207400	E4	HAP1	Accessible only
chrX	1207400	1214000	E13	HAP1	Weak repressed polycomb
chrX	1214000	1215600	E12	HAP1	Repressed polycomb
chrX	1215600	1217200	E13	HAP1	Weak repressed polycomb
chrX	1217200	1217400	E4	HAP1	Accessible only
chrX	1217400	1218000	E13	HAP1	Weak repressed polycomb
chrX	1218000	1227400	E14	HAP1	Quiescent
chrX	1227400	1227600	E4	HAP1	Accessible only
chrX	1227600	1229600	E8	HAP1	Quiescent genic
chrX	1229600	1230800	E4	HAP1	Accessible only
chrX	1230800	1238400	E15	HAP1	Heterochromatin
chrX	1238400	1239000	E4	HAP1	Accessible only
chrX	1239000	1239600	E15	HAP1	Heterochromatin
chrX	1239600	1240200	E4	HAP1	Accessible only
chrX	1240200	1244600	E8	HAP1	Quiescent genic
chrX	1244600	1248800	E4	HAP1	Accessible only
chrX	1248800	1249800	E11	HAP1	Enhancer open
chrX	1249800	1250200	E4	HAP1	Accessible only
chrX	1250200	1250800	E8	HAP1	Quiescent genic
chrX	1250800	1251000	E10	HAP1	Enhancer
chrX	1251000	1251800	E8	HAP1	Quiescent genic
chrX	1251800	1252400	E4	HAP1	Accessible only
chrX	1252400	1253400	E15	HAP1	Heterochromatin
chrX	1253400	1253800	E4	HAP1	Accessible only
chrX	1253800	1257800	E8	HAP1	Quiescent genic
chrX	1257800	1258000	E10	HAP1	Enhancer
chrX	1258000	1258200	E4	HAP1	Accessible only
chrX	1258200	1260200	E13	HAP1	Weak repressed polycomb
chrX	1260200	1262800	E4	HAP1	Accessible only
chrX	1262800	1268600	E8	HAP1	Quiescent genic
chrX	1268600	1270000	E4	HAP1	Accessible only
chrX	1270000	1270600	E13	HAP1	Weak repressed polycomb
chrX	1270600	1270800	E4	HAP1	Accessible only
chrX	1270800	1275200	E8	HAP1	Quiescent genic
chrX	1275200	1275400	E4	HAP1	Accessible only
chrX	1275400	1277400	E8	HAP1	Quiescent genic
chrX	1277400	1277600	E10	HAP1	Enhancer
chrX	1277600	1279000	E8	HAP1	Quiescent genic
chrX	1279000	1279200	E4	HAP1	Accessible only
chrX	1279200	1283600	E13	HAP1	Weak repressed polycomb
chrX	1283600	1284200	E4	HAP1	Accessible only
chrX	1284200	1285000	E8	HAP1	Quiescent genic
chrX	1285000	1285600	E4	HAP1	Accessible only
chrX	1285600	1288000	E13	HAP1	Weak repressed polycomb
chrX	1288000	1289400	E4	HAP1	Accessible only
chrX	1289400	1291400	E8	HAP1	Quiescent genic
chrX	1291400	1292400	E4	HAP1	Accessible only
chrX	1292400	1293200	E13	HAP1	Weak repressed polycomb
chrX	1293200	1295000	E5	HAP1	Accessible near gene
chrX	1295000	1295400	E4	HAP1	Accessible only
chrX	1295400	1299600	E15	HAP1	Heterochromatin
chrX	1299600	1300800	E4	HAP1	Accessible only
chrX	1300800	1303600	E8	HAP1	Quiescent genic
chrX	1303600	1304200	E4	HAP1	Accessible only
chrX	1304200	1305400	E8	HAP1	Quiescent genic
chrX	1305400	1306200	E4	HAP1	Accessible only
chrX	1306200	1307000	E8	HAP1	Quiescent genic
chrX	1307000	1307200	E4	HAP1	Accessible only
chrX	1307200	1307800	E8	HAP1	Quiescent genic
chrX	1307800	1310200	E4	HAP1	Accessible only
chrX	1310200	1311600	E8	HAP1	Quiescent genic
chrX	1311600	1311800	E4	HAP1	Accessible only
chrX	1311800	1312400	E8	HAP1	Quiescent genic
chrX	1312400	1314000	E4	HAP1	Accessible only
chrX	1314000	1317200	E8	HAP1	Quiescent genic
chrX	1317200	1317400	E4	HAP1	Accessible only
chrX	1317400	1318400	E8	HAP1	Quiescent genic
chrX	1318400	1318600	E4	HAP1	Accessible only
chrX	1318600	1320200	E8	HAP1	Quiescent genic
chrX	1320200	1320600	E4	HAP1	Accessible only
chrX	1320600	1321000	E13	HAP1	Weak repressed polycomb
chrX	1321000	1321200	E4	HAP1	Accessible only
chrX	1321200	1323200	E13	HAP1	Weak repressed polycomb
chrX	1323200	1323800	E12	HAP1	Repressed polycomb
chrX	1323800	1324600	E13	HAP1	Weak repressed polycomb
chrX	1324600	1324800	E12	HAP1	Repressed polycomb
chrX	1324800	1325200	E5	HAP1	Accessible near gene
chrX	1325200	1327200	E13	HAP1	Weak repressed polycomb
chrX	1327200	1328200	E4	HAP1	Accessible only
chrX	1328200	1329400	E13	HAP1	Weak repressed polycomb
chrX	1329400	1330000	E12	HAP1	Repressed polycomb
chrX	1330000	1332000	E5	HAP1	Accessible near gene
chrX	1332000	1332600	E12	HAP1	Repressed polycomb
chrX	1332600	1334600	E5	HAP1	Accessible near gene
chrX	1334600	1336000	E13	HAP1	Weak repressed polycomb
chrX	1336000	1336600	E4	HAP1	Accessible only
chrX	1336600	1337400	E3	HAP1	Bivalent TSS
chrX	1337400	1337600	E4	HAP1	Accessible only
chrX	1337600	1337800	E15	HAP1	Heterochromatin
chrX	1337800	1338400	E8	HAP1	Quiescent genic
chrX	1338400	1338600	E15	HAP1	Heterochromatin
chrX	1338600	1339000	E8	HAP1	Quiescent genic
chrX	1339000	1340000	E4	HAP1	Accessible only
chrX	1340000	1341600	E8	HAP1	Quiescent genic
chrX	1341600	1342000	E4	HAP1	Accessible only
chrX	1342000	1346000	E15	HAP1	Heterochromatin
chrX	1346000	1346200	E4	HAP1	Accessible only
chrX	1346200	1347800	E13	HAP1	Weak repressed polycomb
chrX	1347800	1348000	E4	HAP1	Accessible only
chrX	1348000	1348200	E13	HAP1	Weak repressed polycomb
chrX	1348200	1349400	E8	HAP1	Quiescent genic
chrX	1349400	1350600	E4	HAP1	Accessible only
chrX	1350600	1351200	E8	HAP1	Quiescent genic
chrX	1351200	1354600	E4	HAP1	Accessible only
chrX	1354600	1355200	E8	HAP1	Quiescent genic
chrX	1355200	1355600	E4	HAP1	Accessible only
chrX	1355600	1356000	E11	HAP1	Enhancer open
chrX	1356000	1356200	E10	HAP1	Enhancer
chrX	1356200	1359200	E8	HAP1	Quiescent genic
chrX	1359200	1359400	E4	HAP1	Accessible only
chrX	1359400	1363400	E8	HAP1	Quiescent genic
chrX	1363400	1364600	E4	HAP1	Accessible only
chrX	1364600	1365200	E8	HAP1	Quiescent genic
chrX	1365200	1365400	E4	HAP1	Accessible only
chrX	1365400	1366400	E8	HAP1	Quiescent genic
chrX	1366400	1366600	E4	HAP1	Accessible only
chrX	1366600	1367800	E8	HAP1	Quiescent genic
chrX	1367800	1368600	E4	HAP1	Accessible only
chrX	1368600	1375800	E14	HAP1	Quiescent
chrX	1375800	1376400	E8	HAP1	Quiescent genic
chrX	1376400	1377000	E13	HAP1	Weak repressed polycomb
chrX	1377000	1380800	E5	HAP1	Accessible near gene
chrX	1380800	1381200	E3	HAP1	Bivalent TSS
chrX	1381200	1384400	E5	HAP1	Accessible near gene
chrX	1384400	1390800	E6	HAP1	Strong transcription
chrX	1390800	1393200	E2	HAP1	Active TSS
chrX	1393200	1393400	E1	HAP1	Flanking active TSS
chrX	1393400	1394200	E3	HAP1	Bivalent TSS
chrX	1394200	1394400	E1	HAP1	Flanking active TSS
chrX	1394400	1403600	E6	HAP1	Strong transcription
chrX	1403600	1408000	E7	HAP1	Transcription
chrX	1408000	1410400	E8	HAP1	Quiescent genic
chrX	1410400	1411200	E7	HAP1	Transcription
chrX	1411200	1415000	E6	HAP1	Strong transcription
chrX	1415000	1415600	E7	HAP1	Transcription
chrX	1415600	1419400	E6	HAP1	Strong transcription
chrX	1419400	1421400	E5	HAP1	Accessible near gene
chrX	1421400	1423800	E6	HAP1	Strong transcription
chrX	1423800	1425200	E5	HAP1	Accessible near gene
chrX	1425200	1426800	E6	HAP1	Strong transcription
chrX	1426800	1427200	E7	HAP1	Transcription
chrX	1427200	1428200	E6	HAP1	Strong transcription
chrX	1428200	1431800	E7	HAP1	Transcription
chrX	1431800	1436000	E6	HAP1	Strong transcription
chrX	1436000	1438400	E7	HAP1	Transcription
chrX	1438400	1439600	E6	HAP1	Strong transcription
chrX	1439600	1440800	E7	HAP1	Transcription
chrX	1440800	1441400	E8	HAP1	Quiescent genic
chrX	1441400	1443400	E4	HAP1	Accessible only
chrX	1443400	1444200	E8	HAP1	Quiescent genic
chrX	1444200	1446400	E4	HAP1	Accessible only
chrX	1446400	1449400	E8	HAP1	Quiescent genic
chrX	1449400	1451400	E4	HAP1	Accessible only
chrX	1451400	1452600	E3	HAP1	Bivalent TSS
chrX	1452600	1452800	E2	HAP1	Active TSS
chrX	1452800	1453800	E3	HAP1	Bivalent TSS
chrX	1453800	1457600	E5	HAP1	Accessible near gene
chrX	1457600	1463800	E13	HAP1	Weak repressed polycomb
chrX	1463800	1468800	E12	HAP1	Repressed polycomb
chrX	1468800	1469400	E13	HAP1	Weak repressed polycomb
chrX	1469400	1469600	E4	HAP1	Accessible only
chrX	1469600	1471600	E8	HAP1	Quiescent genic
chrX	1471600	1472200	E4	HAP1	Accessible only
chrX	1472200	1481200	E15	HAP1	Heterochromatin
chrX	1481200	1481400	E4	HAP1	Accessible only
chrX	1481400	1482200	E11	HAP1	Enhancer open
chrX	1482200	1482400	E4	HAP1	Accessible only
chrX	1482400	1483200	E8	HAP1	Quiescent genic
chrX	1483200	1483400	E4	HAP1	Accessible only
chrX	1483400	1484000	E8	HAP1	Quiescent genic
chrX	1484000	1485400	E4	HAP1	Accessible only
chrX	1485400	1486600	E8	HAP1	Quiescent genic
chrX	1486600	1488800	E4	HAP1	Accessible only
chrX	1488800	1491800	E8	HAP1	Quiescent genic
chrX	1491800	1494400	E4	HAP1	Accessible only
chrX	1494400	1496200	E13	HAP1	Weak repressed polycomb
chrX	1496200	1499000	E4	HAP1	Accessible only
chrX	1499000	1500600	E8	HAP1	Quiescent genic
chrX	1500600	1501200	E4	HAP1	Accessible only
chrX	1501200	1502200	E8	HAP1	Quiescent genic
chrX	1502200	1502400	E4	HAP1	Accessible only
chrX	1502400	1507200	E8	HAP1	Quiescent genic
chrX	1507200	1508400	E4	HAP1	Accessible only
chrX	1508400	1510600	E8	HAP1	Quiescent genic
chrX	1510600	1512000	E4	HAP1	Accessible only
chrX	1512000	1521400	E13	HAP1	Weak repressed polycomb
chrX	1521400	1522800	E12	HAP1	Repressed polycomb
chrX	1522800	1528200	E13	HAP1	Weak repressed polycomb
chrX	1528200	1528400	E4	HAP1	Accessible only
chrX	1528400	1529400	E13	HAP1	Weak repressed polycomb
chrX	1529400	1529600	E4	HAP1	Accessible only
chrX	1529600	1533400	E15	HAP1	Heterochromatin
chrX	1533400	1534200	E8	HAP1	Quiescent genic
chrX	1534200	1536000	E4	HAP1	Accessible only
chrX	1536000	1537400	E5	HAP1	Accessible near gene
chrX	1537400	1537800	E3	HAP1	Bivalent TSS
chrX	1537800	1538000	E4	HAP1	Accessible only
chrX	1538000	1542800	E8	HAP1	Quiescent genic
chrX	1542800	1543800	E4	HAP1	Accessible only
chrX	1543800	1546400	E13	HAP1	Weak repressed polycomb
chrX	1546400	1547800	E4	HAP1	Accessible only
chrX	1547800	1553600	E13	HAP1	Weak repressed polycomb
chrX	1553600	1555000	E4	HAP1	Accessible only
chrX	1555000	1558800	E13	HAP1	Weak repressed polycomb
chrX	1558800	1559200	E15	HAP1	Heterochromatin
chrX	1559200	1560800	E4	HAP1	Accessible only
chrX	1560800	1561200	E13	HAP1	Weak repressed polycomb
chrX	1561200	1565000	E8	HAP1	Quiescent genic
chrX	1565000	1565200	E1	HAP1	Flanking active TSS
chrX	1565200	1566400	E8	HAP1	Quiescent genic
chrX	1566400	1566800	E10	HAP1	Enhancer
chrX	1566800	1570600	E8	HAP1	Quiescent genic
chrX	1570600	1571200	E4	HAP1	Accessible only
chrX	1571200	1572400	E8	HAP1	Quiescent genic
chrX	1572400	1572800	E4	HAP1	Accessible only
chrX	1572800	1574200	E13	HAP1	Weak repressed polycomb
chrX	1574200	1579800	E14	HAP1	Quiescent
chrX	1579800	1581200	E13	HAP1	Weak repressed polycomb
chrX	1581200	1581600	E4	HAP1	Accessible only
chrX	1581600	1582800	E8	HAP1	Quiescent genic
chrX	1582800	1583400	E4	HAP1	Accessible only
chrX	1583400	1586200	E8	HAP1	Quiescent genic
chrX	1586200	1586600	E4	HAP1	Accessible only
chrX	1586600	1589400	E8	HAP1	Quiescent genic
chrX	1589400	1589600	E4	HAP1	Accessible only
chrX	1589600	1590200	E8	HAP1	Quiescent genic
chrX	1590200	1591200	E4	HAP1	Accessible only
chrX	1591200	1591600	E3	HAP1	Bivalent TSS
chrX	1591600	1592800	E2	HAP1	Active TSS
chrX	1592800	1593200	E3	HAP1	Bivalent TSS
chrX	1593200	1596000	E6	HAP1	Strong transcription
chrX	1596000	1597000	E7	HAP1	Transcription
chrX	1597000	1602000	E6	HAP1	Strong transcription
chrX	1602000	1603000	E7	HAP1	Transcription
chrX	1603000	1603600	E6	HAP1	Strong transcription
chrX	1603600	1605400	E5	HAP1	Accessible near gene
chrX	1605400	1605800	E4	HAP1	Accessible only
chrX	1605800	1607400	E8	HAP1	Quiescent genic
chrX	1607400	1611800	E4	HAP1	Accessible only
chrX	1611800	1615000	E13	HAP1	Weak repressed polycomb
chrX	1615000	1615600	E4	HAP1	Accessible only
chrX	1615600	1616800	E8	HAP1	Quiescent genic
chrX	1616800	1617400	E4	HAP1	Accessible only
chrX	1617400	1620800	E13	HAP1	Weak repressed polycomb
chrX	1620800	1621600	E4	HAP1	Accessible only
chrX	1621600	1622600	E13	HAP1	Weak repressed polycomb
chrX	1622600	1622800	E4	HAP1	Accessible only
chrX	1622800	1623200	E13	HAP1	Weak repressed polycomb
chrX	1623200	1624200	E12	HAP1	Repressed polycomb
chrX	1624200	1629200	E13	HAP1	Weak repressed polycomb
chrX	1629200	1629800	E5	HAP1	Accessible near gene
chrX	1629800	1630600	E12	HAP1	Repressed polycomb
chrX	1630600	1631600	E5	HAP1	Accessible near gene
chrX	1631600	1632400	E12	HAP1	Repressed polycomb
chrX	1632400	1633600	E13	HAP1	Weak repressed polycomb
chrX	1633600	1637200	E15	HAP1	Heterochromatin
chrX	1637200	1648400	E14	HAP1	Quiescent
chrX	1648400	1648600	E10	HAP1	Enhancer
chrX	1648600	1650200	E4	HAP1	Accessible only
chrX	1650200	1651600	E8	HAP1	Quiescent genic
chrX	1651600	1652800	E4	HAP1	Accessible only
chrX	1652800	1653200	E8	HAP1	Quiescent genic
chrX	1653200	1653400	E10	HAP1	Enhancer
chrX	1653400	1655400	E8	HAP1	Quiescent genic
chrX	1655400	1656200	E4	HAP1	Accessible only
chrX	1656200	1656400	E8	HAP1	Quiescent genic
chrX	1656400	1656600	E10	HAP1	Enhancer
chrX	1656600	1657600	E8	HAP1	Quiescent genic
chrX	1657600	1657800	E4	HAP1	Accessible only
chrX	1657800	1658400	E11	HAP1	Enhancer open
chrX	1658400	1658600	E4	HAP1	Accessible only
chrX	1658600	1660000	E8	HAP1	Quiescent genic
chrX	1660000	1662200	E5	HAP1	Accessible near gene
chrX	1662200	1668800	E13	HAP1	Weak repressed polycomb
chrX	1668800	1671000	E4	HAP1	Accessible only
chrX	1671000	1672800	E15	HAP1	Heterochromatin
chrX	1672800	1673600	E4	HAP1	Accessible only
chrX	1673600	1677000	E8	HAP1	Quiescent genic
chrX	1677000	1677400	E4	HAP1	Accessible only
chrX	1677400	1686600	E13	HAP1	Weak repressed polycomb
chrX	1686600	1687000	E10	HAP1	Enhancer
chrX	1687000	1691000	E8	HAP1	Quiescent genic
chrX	1691000	1692000	E4	HAP1	Accessible only
chrX	1692000	1692600	E8	HAP1	Quiescent genic
chrX	1692600	1692800	E4	HAP1	Accessible only
chrX	1692800	1694200	E8	HAP1	Quiescent genic
chrX	1694200	1694800	E4	HAP1	Accessible only
chrX	1694800	1697000	E15	HAP1	Heterochromatin
chrX	1697000	1715200	E14	HAP1	Quiescent
chrX	1715200	1720800	E13	HAP1	Weak repressed polycomb
chrX	1720800	1721000	E4	HAP1	Accessible only
chrX	1721000	1729000	E8	HAP1	Quiescent genic
chrX	1729000	1729400	E4	HAP1	Accessible only
chrX	1729400	1729600	E8	HAP1	Quiescent genic
chrX	1729600	1730000	E4	HAP1	Accessible only
chrX	1730000	1732400	E8	HAP1	Quiescent genic
chrX	1732400	1732600	E13	HAP1	Weak repressed polycomb
chrX	1732600	1732800	E4	HAP1	Accessible only
chrX	1732800	1734000	E13	HAP1	Weak repressed polycomb
chrX	1734000	1734400	E4	HAP1	Accessible only
chrX	1734400	1739200	E8	HAP1	Quiescent genic
chrX	1739200	1739600	E4	HAP1	Accessible only
chrX	1739600	1767000	E13	HAP1	Weak repressed polycomb
chrX	1767000	1767400	E4	HAP1	Accessible only
chrX	1767400	1783200	E14	HAP1	Quiescent
chrX	1783200	1787000	E15	HAP1	Heterochromatin
chrX	1787000	1788400	E4	HAP1	Accessible only
chrX	1788400	1794600	E8	HAP1	Quiescent genic
chrX	1794600	1795000	E4	HAP1	Accessible only
chrX	1795000	1805200	E13	HAP1	Weak repressed polycomb
chrX	1805200	1807000	E8	HAP1	Quiescent genic
chrX	1807000	1808000	E4	HAP1	Accessible only
chrX	1808000	1811200	E13	HAP1	Weak repressed polycomb
chrX	1811200	1813400	E15	HAP1	Heterochromatin
chrX	1813400	1824000	E14	HAP1	Quiescent
chrX	1824000	1824600	E4	HAP1	Accessible only
chrX	1824600	1826000	E8	HAP1	Quiescent genic
chrX	1826000	1827400	E4	HAP1	Accessible only
chrX	1827400	1830600	E8	HAP1	Quiescent genic
chrX	1830600	1831000	E4	HAP1	Accessible only
chrX	1831000	1840400	E14	HAP1	Quiescent
chrX	1840400	1841400	E15	HAP1	Heterochromatin
chrX	1841400	1842000	E4	HAP1	Accessible only
chrX	1842000	1854600	E14	HAP1	Quiescent
chrX	1854600	1855200	E4	HAP1	Accessible only
chrX	1855200	1861000	E13	HAP1	Weak repressed polycomb
chrX	1861000	1861600	E4	HAP1	Accessible only
chrX	1861600	1866600	E13	HAP1	Weak repressed polycomb
chrX	1866600	1867600	E4	HAP1	Accessible only
chrX	1867600	1867800	E10	HAP1	Enhancer
chrX	1867800	1870600	E8	HAP1	Quiescent genic
chrX	1870600	1870800	E10	HAP1	Enhancer
chrX	1870800	1871600	E8	HAP1	Quiescent genic
chrX	1871600	1871800	E4	HAP1	Accessible only
chrX	1871800	1884200	E14	HAP1	Quiescent
chrX	1884200	1885400	E15	HAP1	Heterochromatin
chrX	1885400	1885600	E4	HAP1	Accessible only
chrX	1885600	1885800	E15	HAP1	Heterochromatin
chrX	1885800	1886400	E8	HAP1	Quiescent genic
chrX	1886400	1887000	E4	HAP1	Accessible only
chrX	1887000	1892000	E15	HAP1	Heterochromatin
chrX	1892000	1897400	E14	HAP1	Quiescent
chrX	1897400	1898600	E4	HAP1	Accessible only
chrX	1898600	1914800	E13	HAP1	Weak repressed polycomb
chrX	1914800	1915400	E4	HAP1	Accessible only
chrX	1915400	1917000	E13	HAP1	Weak repressed polycomb
chrX	1917000	1917400	E4	HAP1	Accessible only
chrX	1917400	1922000	E8	HAP1	Quiescent genic
chrX	1922000	1922200	E4	HAP1	Accessible only
chrX	1922200	1922800	E8	HAP1	Quiescent genic
chrX	1922800	1923000	E4	HAP1	Accessible only
chrX	1923000	1923200	E8	HAP1	Quiescent genic
chrX	1923200	1923400	E10	HAP1	Enhancer
chrX	1923400	1924000	E8	HAP1	Quiescent genic
chrX	1924000	1925200	E4	HAP1	Accessible only
chrX	1925200	1925400	E3	HAP1	Bivalent TSS
chrX	1925400	1925600	E11	HAP1	Enhancer open
chrX	1925600	1926200	E4	HAP1	Accessible only
chrX	1926200	1927400	E8	HAP1	Quiescent genic
chrX	1927400	1928000	E4	HAP1	Accessible only
chrX	1928000	1928600	E8	HAP1	Quiescent genic
chrX	1928600	1928800	E10	HAP1	Enhancer
chrX	1928800	1929200	E11	HAP1	Enhancer open
chrX	1929200	1929400	E10	HAP1	Enhancer
chrX	1929400	1942600	E14	HAP1	Quiescent
chrX	1942600	1947600	E13	HAP1	Weak repressed polycomb
chrX	1947600	2140800	E14	HAP1	Quiescent
chrX	2140800	2141800	E15	HAP1	Heterochromatin
chrX	2141800	2161800	E14	HAP1	Quiescent
chrX	2161800	2162000	E4	HAP1	Accessible only
chrX	2162000	2174600	E13	HAP1	Weak repressed polycomb
chrX	2174600	2174800	E3	HAP1	Bivalent TSS
chrX	2174800	2176000	E4	HAP1	Accessible only
chrX	2176000	2177200	E8	HAP1	Quiescent genic
chrX	2177200	2177600	E4	HAP1	Accessible only
chrX	2177600	2179400	E8	HAP1	Quiescent genic
chrX	2179400	2179800	E4	HAP1	Accessible only
chrX	2179800	2182200	E8	HAP1	Quiescent genic
chrX	2182200	2182600	E4	HAP1	Accessible only
chrX	2182600	2183000	E11	HAP1	Enhancer open
chrX	2183000	2183400	E10	HAP1	Enhancer
chrX	2183400	2183600	E4	HAP1	Accessible only
chrX	2183600	2185400	E15	HAP1	Heterochromatin
chrX	2185400	2185600	E4	HAP1	Accessible only
chrX	2185600	2188800	E8	HAP1	Quiescent genic
chrX	2188800	2189000	E4	HAP1	Accessible only
chrX	2189000	2190800	E8	HAP1	Quiescent genic
chrX	2190800	2191600	E4	HAP1	Accessible only
chrX	2191600	2192600	E8	HAP1	Quiescent genic
chrX	2192600	2192800	E4	HAP1	Accessible only
chrX	2192800	2194200	E8	HAP1	Quiescent genic
chrX	2194200	2194800	E4	HAP1	Accessible only
chrX	2194800	2198600	E8	HAP1	Quiescent genic
chrX	2198600	2198800	E4	HAP1	Accessible only
chrX	2198800	2200800	E8	HAP1	Quiescent genic
chrX	2200800	2201000	E4	HAP1	Accessible only
chrX	2201000	2205200	E8	HAP1	Quiescent genic
chrX	2205200	2205400	E4	HAP1	Accessible only
chrX	2205400	2207800	E8	HAP1	Quiescent genic
chrX	2207800	2208000	E4	HAP1	Accessible only
chrX	2208000	2208200	E8	HAP1	Quiescent genic
chrX	2208200	2208400	E15	HAP1	Heterochromatin
chrX	2208400	2210400	E8	HAP1	Quiescent genic
chrX	2210400	2210800	E4	HAP1	Accessible only
chrX	2210800	2212400	E8	HAP1	Quiescent genic
chrX	2212400	2213000	E4	HAP1	Accessible only
chrX	2213000	2216200	E13	HAP1	Weak repressed polycomb
chrX	2216200	2216400	E4	HAP1	Accessible only
chrX	2216400	2221200	E8	HAP1	Quiescent genic
chrX	2221200	2221400	E4	HAP1	Accessible only
chrX	2221400	2222600	E8	HAP1	Quiescent genic
chrX	2222600	2224200	E4	HAP1	Accessible only
chrX	2224200	2224800	E8	HAP1	Quiescent genic
chrX	2224800	2225000	E4	HAP1	Accessible only
chrX	2225000	2225600	E8	HAP1	Quiescent genic
chrX	2225600	2226600	E4	HAP1	Accessible only
chrX	2226600	2226800	E15	HAP1	Heterochromatin
chrX	2226800	2227200	E4	HAP1	Accessible only
chrX	2227200	2230600	E15	HAP1	Heterochromatin
chrX	2230600	2234200	E14	HAP1	Quiescent
chrX	2234200	2234400	E4	HAP1	Accessible only
chrX	2234400	2235400	E8	HAP1	Quiescent genic
chrX	2235400	2235600	E4	HAP1	Accessible only
chrX	2235600	2236400	E8	HAP1	Quiescent genic
chrX	2236400	2239000	E4	HAP1	Accessible only
chrX	2239000	2239400	E10	HAP1	Enhancer
chrX	2239400	2239600	E8	HAP1	Quiescent genic
chrX	2239600	2239800	E4	HAP1	Accessible only
chrX	2239800	2241000	E8	HAP1	Quiescent genic
chrX	2241000	2243400	E4	HAP1	Accessible only
chrX	2243400	2247800	E8	HAP1	Quiescent genic
chrX	2247800	2248000	E4	HAP1	Accessible only
chrX	2248000	2250200	E8	HAP1	Quiescent genic
chrX	2250200	2250400	E4	HAP1	Accessible only
chrX	2250400	2250600	E11	HAP1	Enhancer open
chrX	2250600	2250800	E10	HAP1	Enhancer
chrX	2250800	2251000	E4	HAP1	Accessible only
chrX	2251000	2253000	E15	HAP1	Heterochromatin
chrX	2253000	2253600	E4	HAP1	Accessible only
chrX	2253600	2255600	E8	HAP1	Quiescent genic
chrX	2255600	2255800	E4	HAP1	Accessible only
chrX	2255800	2260000	E8	HAP1	Quiescent genic
chrX	2260000	2260200	E4	HAP1	Accessible only
chrX	2260200	2261400	E8	HAP1	Quiescent genic
chrX	2261400	2265600	E4	HAP1	Accessible only
chrX	2265600	2266400	E8	HAP1	Quiescent genic
chrX	2266400	2268200	E4	HAP1	Accessible only
chrX	2268200	2272000	E8	HAP1	Quiescent genic
chrX	2272000	2272200	E10	HAP1	Enhancer
chrX	2272200	2272800	E11	HAP1	Enhancer open
chrX	2272800	2273000	E10	HAP1	Enhancer
chrX	2273000	2273800	E8	HAP1	Quiescent genic
chrX	2273800	2274400	E4	HAP1	Accessible only
chrX	2274400	2275400	E13	HAP1	Weak repressed polycomb
chrX	2275400	2282800	E14	HAP1	Quiescent
chrX	2282800	2283600	E4	HAP1	Accessible only
chrX	2283600	2288400	E8	HAP1	Quiescent genic
chrX	2288400	2288600	E4	HAP1	Accessible only
chrX	2288600	2289400	E8	HAP1	Quiescent genic
chrX	2289400	2289600	E4	HAP1	Accessible only
chrX	2289600	2292000	E8	HAP1	Quiescent genic
chrX	2292000	2292600	E4	HAP1	Accessible only
chrX	2292600	2294200	E8	HAP1	Quiescent genic
chrX	2294200	2294600	E4	HAP1	Accessible only
chrX	2294600	2298200	E15	HAP1	Heterochromatin
chrX	2298200	2298600	E8	HAP1	Quiescent genic
chrX	2298600	2298800	E4	HAP1	Accessible only
chrX	2298800	2299400	E8	HAP1	Quiescent genic
chrX	2299400	2301000	E4	HAP1	Accessible only
chrX	2301000	2301400	E8	HAP1	Quiescent genic
chrX	2301400	2302000	E4	HAP1	Accessible only
chrX	2302000	2310000	E8	HAP1	Quiescent genic
chrX	2310000	2310600	E4	HAP1	Accessible only
chrX	2310600	2311200	E8	HAP1	Quiescent genic
chrX	2311200	2312200	E4	HAP1	Accessible only
chrX	2312200	2316800	E15	HAP1	Heterochromatin
chrX	2316800	2317000	E4	HAP1	Accessible only
chrX	2317000	2318400	E8	HAP1	Quiescent genic
chrX	2318400	2318600	E4	HAP1	Accessible only
chrX	2318600	2321400	E8	HAP1	Quiescent genic
chrX	2321400	2321600	E4	HAP1	Accessible only
chrX	2321600	2324400	E8	HAP1	Quiescent genic
chrX	2324400	2326200	E4	HAP1	Accessible only
chrX	2326200	2327800	E8	HAP1	Quiescent genic
chrX	2327800	2328800	E4	HAP1	Accessible only
chrX	2328800	2333400	E8	HAP1	Quiescent genic
chrX	2333400	2334600	E4	HAP1	Accessible only
chrX	2334600	2340800	E8	HAP1	Quiescent genic
chrX	2340800	2342600	E4	HAP1	Accessible only
chrX	2342600	2347400	E8	HAP1	Quiescent genic
chrX	2347400	2348000	E4	HAP1	Accessible only
chrX	2348000	2351000	E8	HAP1	Quiescent genic
chrX	2351000	2353400	E4	HAP1	Accessible only
chrX	2353400	2354000	E8	HAP1	Quiescent genic
chrX	2354000	2355000	E4	HAP1	Accessible only
chrX	2355000	2356200	E13	HAP1	Weak repressed polycomb
chrX	2356200	2356400	E4	HAP1	Accessible only
chrX	2356400	2369800	E8	HAP1	Quiescent genic
chrX	2369800	2371400	E4	HAP1	Accessible only
chrX	2371400	2372000	E8	HAP1	Quiescent genic
chrX	2372000	2372200	E4	HAP1	Accessible only
chrX	2372200	2372600	E8	HAP1	Quiescent genic
chrX	2372600	2374200	E4	HAP1	Accessible only
chrX	2374200	2377400	E8	HAP1	Quiescent genic
chrX	2377400	2378400	E4	HAP1	Accessible only
chrX	2378400	2378600	E8	HAP1	Quiescent genic
chrX	2378600	2379000	E4	HAP1	Accessible only
chrX	2379000	2383800	E8	HAP1	Quiescent genic
chrX	2383800	2384200	E4	HAP1	Accessible only
chrX	2384200	2385400	E8	HAP1	Quiescent genic
chrX	2385400	2385600	E4	HAP1	Accessible only
chrX	2385600	2388400	E8	HAP1	Quiescent genic
chrX	2388400	2390200	E4	HAP1	Accessible only
chrX	2390200	2390800	E8	HAP1	Quiescent genic
chrX	2390800	2392400	E7	HAP1	Transcription
chrX	2392400	2393200	E8	HAP1	Quiescent genic
chrX	2393200	2393400	E10	HAP1	Enhancer
chrX	2393400	2397800	E4	HAP1	Accessible only
chrX	2397800	2398200	E11	HAP1	Enhancer open
chrX	2398200	2399200	E4	HAP1	Accessible only
chrX	2399200	2400600	E8	HAP1	Quiescent genic
chrX	2400600	2401200	E4	HAP1	Accessible only
chrX	2401200	2402600	E11	HAP1	Enhancer open
chrX	2402600	2402800	E4	HAP1	Accessible only
chrX	2402800	2403600	E8	HAP1	Quiescent genic
chrX	2403600	2404400	E4	HAP1	Accessible only
chrX	2404400	2404600	E10	HAP1	Enhancer
chrX	2404600	2404800	E9	HAP1	Genic Enhancer
chrX	2404800	2405400	E11	HAP1	Enhancer open
chrX	2405400	2405600	E10	HAP1	Enhancer
chrX	2405600	2407200	E8	HAP1	Quiescent genic
chrX	2407200	2407600	E4	HAP1	Accessible only
chrX	2407600	2408400	E8	HAP1	Quiescent genic
chrX	2408400	2408800	E4	HAP1	Accessible only
chrX	2408800	2409000	E8	HAP1	Quiescent genic
chrX	2409000	2409400	E4	HAP1	Accessible only
chrX	2409400	2411800	E8	HAP1	Quiescent genic
chrX	2411800	2412400	E4	HAP1	Accessible only
chrX	2412400	2421200	E8	HAP1	Quiescent genic
chrX	2421200	2423600	E4	HAP1	Accessible only
chrX	2423600	2425600	E8	HAP1	Quiescent genic
chrX	2425600	2426200	E4	HAP1	Accessible only
chrX	2426200	2427200	E8	HAP1	Quiescent genic
chrX	2427200	2427400	E4	HAP1	Accessible only
chrX	2427400	2429600	E8	HAP1	Quiescent genic
chrX	2429600	2429800	E4	HAP1	Accessible only
chrX	2429800	2430400	E8	HAP1	Quiescent genic
chrX	2430400	2430600	E4	HAP1	Accessible only
chrX	2430600	2432800	E8	HAP1	Quiescent genic
chrX	2432800	2433000	E4	HAP1	Accessible only
chrX	2433000	2433800	E8	HAP1	Quiescent genic
chrX	2433800	2434000	E4	HAP1	Accessible only
chrX	2434000	2434400	E8	HAP1	Quiescent genic
chrX	2434400	2434600	E4	HAP1	Accessible only
chrX	2434600	2434800	E8	HAP1	Quiescent genic
chrX	2434800	2435200	E10	HAP1	Enhancer
chrX	2435200	2438800	E8	HAP1	Quiescent genic
chrX	2438800	2439000	E4	HAP1	Accessible only
chrX	2439000	2440600	E15	HAP1	Heterochromatin
chrX	2440600	2442000	E4	HAP1	Accessible only
chrX	2442000	2444600	E8	HAP1	Quiescent genic
chrX	2444600	2444800	E4	HAP1	Accessible only
chrX	2444800	2445400	E8	HAP1	Quiescent genic
chrX	2445400	2447400	E4	HAP1	Accessible only
chrX	2447400	2448200	E8	HAP1	Quiescent genic
chrX	2448200	2449800	E4	HAP1	Accessible only
chrX	2449800	2450000	E11	HAP1	Enhancer open
chrX	2450000	2450200	E10	HAP1	Enhancer
chrX	2450200	2451200	E8	HAP1	Quiescent genic
chrX	2451200	2451400	E10	HAP1	Enhancer
chrX	2451400	2451600	E11	HAP1	Enhancer open
chrX	2451600	2452200	E2	HAP1	Active TSS
chrX	2452200	2452400	E11	HAP1	Enhancer open
chrX	2452400	2453000	E4	HAP1	Accessible only
chrX	2453000	2454200	E8	HAP1	Quiescent genic
chrX	2454200	2454400	E4	HAP1	Accessible only
chrX	2454400	2455200	E8	HAP1	Quiescent genic
chrX	2455200	2455600	E4	HAP1	Accessible only
chrX	2455600	2458400	E5	HAP1	Accessible near gene
chrX	2458400	2459800	E8	HAP1	Quiescent genic
chrX	2459800	2460000	E4	HAP1	Accessible only
chrX	2460000	2461400	E8	HAP1	Quiescent genic
chrX	2461400	2462000	E4	HAP1	Accessible only
chrX	2462000	2462600	E8	HAP1	Quiescent genic
chrX	2462600	2463000	E4	HAP1	Accessible only
chrX	2463000	2463800	E11	HAP1	Enhancer open
chrX	2463800	2465400	E2	HAP1	Active TSS
chrX	2465400	2465600	E11	HAP1	Enhancer open
chrX	2465600	2469800	E5	HAP1	Accessible near gene
chrX	2469800	2470000	E3	HAP1	Bivalent TSS
chrX	2470000	2470200	E4	HAP1	Accessible only
chrX	2470200	2471200	E8	HAP1	Quiescent genic
chrX	2471200	2472000	E4	HAP1	Accessible only
chrX	2472000	2473000	E8	HAP1	Quiescent genic
chrX	2473000	2474200	E4	HAP1	Accessible only
chrX	2474200	2475000	E11	HAP1	Enhancer open
chrX	2475000	2475400	E3	HAP1	Bivalent TSS
chrX	2475400	2476200	E4	HAP1	Accessible only
chrX	2476200	2477600	E8	HAP1	Quiescent genic
chrX	2477600	2480000	E4	HAP1	Accessible only
chrX	2480000	2481000	E8	HAP1	Quiescent genic
chrX	2481000	2481200	E10	HAP1	Enhancer
chrX	2481200	2482000	E4	HAP1	Accessible only
chrX	2482000	2483200	E8	HAP1	Quiescent genic
chrX	2483200	2485000	E4	HAP1	Accessible only
chrX	2485000	2486000	E7	HAP1	Transcription
chrX	2486000	2491600	E6	HAP1	Strong transcription
chrX	2491600	2492000	E7	HAP1	Transcription
chrX	2492000	2492600	E8	HAP1	Quiescent genic
chrX	2492600	2493800	E4	HAP1	Accessible only
chrX	2493800	2494600	E8	HAP1	Quiescent genic
chrX	2494600	2495600	E10	HAP1	Enhancer
chrX	2495600	2496600	E7	HAP1	Transcription
chrX	2496600	2497200	E10	HAP1	Enhancer
chrX	2497200	2497400	E11	HAP1	Enhancer open
chrX	2497400	2497800	E9	HAP1	Genic Enhancer
chrX	2497800	2498200	E1	HAP1	Flanking active TSS
chrX	2498200	2500600	E2	HAP1	Active TSS
chrX	2500600	2502000	E3	HAP1	Bivalent TSS
chrX	2502000	2505600	E5	HAP1	Accessible near gene
chrX	2505600	2506800	E8	HAP1	Quiescent genic
chrX	2506800	2507000	E4	HAP1	Accessible only
chrX	2507000	2508000	E8	HAP1	Quiescent genic
chrX	2508000	2508200	E4	HAP1	Accessible only
chrX	2508200	2509600	E8	HAP1	Quiescent genic
chrX	2509600	2510000	E4	HAP1	Accessible only
chrX	2510000	2512000	E8	HAP1	Quiescent genic
chrX	2512000	2512200	E4	HAP1	Accessible only
chrX	2512200	2512400	E10	HAP1	Enhancer
chrX	2512400	2513200	E8	HAP1	Quiescent genic
chrX	2513200	2515200	E4	HAP1	Accessible only
chrX	2515200	2517000	E8	HAP1	Quiescent genic
chrX	2517000	2517400	E10	HAP1	Enhancer
chrX	2517400	2517600	E4	HAP1	Accessible only
chrX	2517600	2518400	E8	HAP1	Quiescent genic
chrX	2518400	2518600	E4	HAP1	Accessible only
chrX	2518600	2522200	E8	HAP1	Quiescent genic
chrX	2522200	2523000	E10	HAP1	Enhancer
chrX	2523000	2523200	E8	HAP1	Quiescent genic
chrX	2523200	2524200	E4	HAP1	Accessible only
chrX	2524200	2531800	E8	HAP1	Quiescent genic
chrX	2531800	2532600	E4	HAP1	Accessible only
chrX	2532600	2533200	E8	HAP1	Quiescent genic
chrX	2533200	2534000	E10	HAP1	Enhancer
chrX	2534000	2537600	E8	HAP1	Quiescent genic
chrX	2537600	2538000	E9	HAP1	Genic Enhancer
chrX	2538000	2538800	E11	HAP1	Enhancer open
chrX	2538800	2539000	E10	HAP1	Enhancer
chrX	2539000	2540600	E8	HAP1	Quiescent genic
chrX	2540600	2542600	E4	HAP1	Accessible only
chrX	2542600	2547800	E8	HAP1	Quiescent genic
chrX	2547800	2548000	E11	HAP1	Enhancer open
chrX	2548000	2548200	E10	HAP1	Enhancer
chrX	2548200	2548800	E11	HAP1	Enhancer open
chrX	2548800	2549200	E2	HAP1	Active TSS
chrX	2549200	2550200	E11	HAP1	Enhancer open
chrX	2550200	2550800	E2	HAP1	Active TSS
chrX	2550800	2551200	E11	HAP1	Enhancer open
chrX	2551200	2551400	E9	HAP1	Genic Enhancer
chrX	2551400	2551600	E11	HAP1	Enhancer open
chrX	2551600	2551800	E9	HAP1	Genic Enhancer
chrX	2551800	2553400	E11	HAP1	Enhancer open
chrX	2553400	2554000	E9	HAP1	Genic Enhancer
chrX	2554000	2554600	E11	HAP1	Enhancer open
chrX	2554600	2555600	E4	HAP1	Accessible only
chrX	2555600	2558400	E8	HAP1	Quiescent genic
chrX	2558400	2558600	E4	HAP1	Accessible only
chrX	2558600	2559000	E11	HAP1	Enhancer open
chrX	2559000	2559200	E10	HAP1	Enhancer
chrX	2559200	2559400	E9	HAP1	Genic Enhancer
chrX	2559400	2563400	E8	HAP1	Quiescent genic
chrX	2563400	2567200	E4	HAP1	Accessible only
chrX	2567200	2571800	E8	HAP1	Quiescent genic
chrX	2571800	2572600	E4	HAP1	Accessible only
chrX	2572600	2573200	E11	HAP1	Enhancer open
chrX	2573200	2573400	E10	HAP1	Enhancer
chrX	2573400	2576000	E4	HAP1	Accessible only
chrX	2576000	2581400	E8	HAP1	Quiescent genic
chrX	2581400	2581600	E4	HAP1	Accessible only
chrX	2581600	2582000	E8	HAP1	Quiescent genic
chrX	2582000	2582800	E4	HAP1	Accessible only
chrX	2582800	2585200	E3	HAP1	Bivalent TSS
chrX	2585200	2586200	E5	HAP1	Accessible near gene
chrX	2586200	2586400	E4	HAP1	Accessible only
chrX	2586400	2592800	E8	HAP1	Quiescent genic
chrX	2592800	2593000	E4	HAP1	Accessible only
chrX	2593000	2593200	E10	HAP1	Enhancer
chrX	2593200	2593400	E11	HAP1	Enhancer open
chrX	2593400	2595000	E4	HAP1	Accessible only
chrX	2595000	2595600	E8	HAP1	Quiescent genic
chrX	2595600	2595800	E4	HAP1	Accessible only
chrX	2595800	2600200	E8	HAP1	Quiescent genic
chrX	2600200	2601000	E4	HAP1	Accessible only
chrX	2601000	2606200	E8	HAP1	Quiescent genic
chrX	2606200	2606400	E15	HAP1	Heterochromatin
chrX	2606400	2606600	E4	HAP1	Accessible only
chrX	2606600	2607800	E15	HAP1	Heterochromatin
chrX	2607800	2608200	E4	HAP1	Accessible only
chrX	2608200	2608600	E3	HAP1	Bivalent TSS
chrX	2608600	2610000	E2	HAP1	Active TSS
chrX	2610000	2611200	E1	HAP1	Flanking active TSS
chrX	2611200	2611400	E3	HAP1	Bivalent TSS
chrX	2611400	2611600	E2	HAP1	Active TSS
chrX	2611600	2611800	E1	HAP1	Flanking active TSS
chrX	2611800	2624400	E7	HAP1	Transcription
chrX	2624400	2626200	E8	HAP1	Quiescent genic
chrX	2626200	2630000	E7	HAP1	Transcription
chrX	2630000	2631400	E4	HAP1	Accessible only
chrX	2631400	2637200	E8	HAP1	Quiescent genic
chrX	2637200	2637400	E10	HAP1	Enhancer
chrX	2637400	2639200	E8	HAP1	Quiescent genic
chrX	2639200	2641000	E7	HAP1	Transcription
chrX	2641000	2641200	E4	HAP1	Accessible only
chrX	2641200	2642200	E8	HAP1	Quiescent genic
chrX	2642200	2643400	E4	HAP1	Accessible only
chrX	2643400	2644600	E8	HAP1	Quiescent genic
chrX	2644600	2647000	E4	HAP1	Accessible only
chrX	2647000	2647600	E8	HAP1	Quiescent genic
chrX	2647600	2647800	E4	HAP1	Accessible only
chrX	2647800	2651000	E8	HAP1	Quiescent genic
chrX	2651000	2651400	E4	HAP1	Accessible only
chrX	2651400	2660200	E8	HAP1	Quiescent genic
chrX	2660200	2660400	E4	HAP1	Accessible only
chrX	2660400	2661000	E8	HAP1	Quiescent genic
chrX	2661000	2663200	E4	HAP1	Accessible only
chrX	2663200	2664400	E8	HAP1	Quiescent genic
chrX	2664400	2665000	E4	HAP1	Accessible only
chrX	2665000	2670000	E8	HAP1	Quiescent genic
chrX	2670000	2670400	E4	HAP1	Accessible only
chrX	2670400	2672800	E8	HAP1	Quiescent genic
chrX	2672800	2674200	E4	HAP1	Accessible only
chrX	2674200	2674800	E8	HAP1	Quiescent genic
chrX	2674800	2675000	E4	HAP1	Accessible only
chrX	2675000	2675800	E13	HAP1	Weak repressed polycomb
chrX	2675800	2676000	E4	HAP1	Accessible only
chrX	2676000	2677600	E13	HAP1	Weak repressed polycomb
chrX	2677600	2678200	E4	HAP1	Accessible only
chrX	2678200	2679400	E8	HAP1	Quiescent genic
chrX	2679400	2679600	E10	HAP1	Enhancer
chrX	2679600	2679800	E4	HAP1	Accessible only
chrX	2679800	2682400	E8	HAP1	Quiescent genic
chrX	2682400	2682600	E10	HAP1	Enhancer
chrX	2682600	2682800	E8	HAP1	Quiescent genic
chrX	2682800	2683000	E4	HAP1	Accessible only
chrX	2683000	2684000	E8	HAP1	Quiescent genic
chrX	2684000	2684200	E4	HAP1	Accessible only
chrX	2684200	2686000	E13	HAP1	Weak repressed polycomb
chrX	2686000	2687600	E4	HAP1	Accessible only
chrX	2687600	2689000	E8	HAP1	Quiescent genic
chrX	2689000	2690200	E4	HAP1	Accessible only
chrX	2690200	2691400	E3	HAP1	Bivalent TSS
chrX	2691400	2692600	E2	HAP1	Active TSS
chrX	2692600	2693000	E3	HAP1	Bivalent TSS
chrX	2693000	2693600	E5	HAP1	Accessible near gene
chrX	2693600	2694600	E6	HAP1	Strong transcription
chrX	2694600	2694800	E9	HAP1	Genic Enhancer
chrX	2694800	2695000	E10	HAP1	Enhancer
chrX	2695000	2696000	E8	HAP1	Quiescent genic
chrX	2696000	2696200	E10	HAP1	Enhancer
chrX	2696200	2696600	E11	HAP1	Enhancer open
chrX	2696600	2697400	E6	HAP1	Strong transcription
chrX	2697400	2700200	E7	HAP1	Transcription
chrX	2700200	2701600	E8	HAP1	Quiescent genic
chrX	2701600	2703000	E4	HAP1	Accessible only
chrX	2703000	2704400	E11	HAP1	Enhancer open
chrX	2704400	2705000	E10	HAP1	Enhancer
chrX	2705000	2706000	E11	HAP1	Enhancer open
chrX	2706000	2706600	E4	HAP1	Accessible only
chrX	2706600	2709200	E5	HAP1	Accessible near gene
chrX	2709200	2712000	E11	HAP1	Enhancer open
chrX	2712000	2712800	E4	HAP1	Accessible only
chrX	2712800	2713600	E8	HAP1	Quiescent genic
chrX	2713600	2714000	E4	HAP1	Accessible only
chrX	2714000	2714200	E8	HAP1	Quiescent genic
chrX	2714200	2723400	E7	HAP1	Transcription
chrX	2723400	2723800	E6	HAP1	Strong transcription
chrX	2723800	2725800	E7	HAP1	Transcription
chrX	2725800	2728600	E6	HAP1	Strong transcription
chrX	2728600	2729800	E7	HAP1	Transcription
chrX	2729800	2730400	E6	HAP1	Strong transcription
chrX	2730400	2735200	E7	HAP1	Transcription
chrX	2735200	2738000	E8	HAP1	Quiescent genic
chrX	2738000	2743400	E7	HAP1	Transcription
chrX	2743400	2744600	E8	HAP1	Quiescent genic
chrX	2744600	2744800	E4	HAP1	Accessible only
chrX	2744800	2747800	E8	HAP1	Quiescent genic
chrX	2747800	2748000	E4	HAP1	Accessible only
chrX	2748000	2751800	E13	HAP1	Weak repressed polycomb
chrX	2751800	2752400	E4	HAP1	Accessible only
chrX	2752400	2754400	E8	HAP1	Quiescent genic
chrX	2754400	2755200	E4	HAP1	Accessible only
chrX	2755200	2755600	E11	HAP1	Enhancer open
chrX	2755600	2755800	E10	HAP1	Enhancer
chrX	2755800	2756400	E8	HAP1	Quiescent genic
chrX	2756400	2756600	E10	HAP1	Enhancer
chrX	2756600	2758400	E8	HAP1	Quiescent genic
chrX	2758400	2760200	E4	HAP1	Accessible only
chrX	2760200	2761400	E8	HAP1	Quiescent genic
chrX	2761400	2761800	E4	HAP1	Accessible only
chrX	2761800	2762800	E8	HAP1	Quiescent genic
chrX	2762800	2763000	E10	HAP1	Enhancer
chrX	2763000	2763800	E8	HAP1	Quiescent genic
chrX	2763800	2765200	E4	HAP1	Accessible only
chrX	2765200	2767000	E8	HAP1	Quiescent genic
chrX	2767000	2768000	E4	HAP1	Accessible only
chrX	2768000	2768600	E11	HAP1	Enhancer open
chrX	2768600	2768800	E10	HAP1	Enhancer
chrX	2768800	2769000	E4	HAP1	Accessible only
chrX	2769000	2770400	E8	HAP1	Quiescent genic
chrX	2770400	2770600	E4	HAP1	Accessible only
chrX	2770600	2771200	E8	HAP1	Quiescent genic
chrX	2771200	2771400	E10	HAP1	Enhancer
chrX	2771400	2771800	E8	HAP1	Quiescent genic
chrX	2771800	2773400	E14	HAP1	Quiescent
chrX	2773400	2774200	E13	HAP1	Weak repressed polycomb
chrX	2774200	2781600	E14	HAP1	Quiescent
chrX	2781600	2784200	E15	HAP1	Heterochromatin
chrX	2784200	2784400	E4	HAP1	Accessible only
chrX	2784400	2787400	E8	HAP1	Quiescent genic
chrX	2787400	2787600	E4	HAP1	Accessible only
chrX	2787600	2790200	E8	HAP1	Quiescent genic
chrX	2790200	2790800	E4	HAP1	Accessible only
chrX	2790800	2792600	E15	HAP1	Heterochromatin
chrX	2792600	2794800	E4	HAP1	Accessible only
chrX	2794800	2797000	E8	HAP1	Quiescent genic
chrX	2797000	2797600	E4	HAP1	Accessible only
chrX	2797600	2801400	E8	HAP1	Quiescent genic
chrX	2801400	2801800	E10	HAP1	Enhancer
chrX	2801800	2802400	E8	HAP1	Quiescent genic
chrX	2802400	2805200	E4	HAP1	Accessible only
chrX	2805200	2809200	E8	HAP1	Quiescent genic
chrX	2809200	2810200	E4	HAP1	Accessible only
chrX	2810200	2812400	E8	HAP1	Quiescent genic
chrX	2812400	2812600	E4	HAP1	Accessible only
chrX	2812600	2813000	E3	HAP1	Bivalent TSS
chrX	2813000	2819600	E13	HAP1	Weak repressed polycomb
chrX	2819600	2820400	E4	HAP1	Accessible only
chrX	2820400	2824400	E8	HAP1	Quiescent genic
chrX	2824400	2824600	E4	HAP1	Accessible only
chrX	2824600	2828200	E13	HAP1	Weak repressed polycomb
chrX	2828200	2828400	E4	HAP1	Accessible only
chrX	2828400	2830800	E3	HAP1	Bivalent TSS
chrX	2830800	2831200	E4	HAP1	Accessible only
chrX	2831200	2831800	E8	HAP1	Quiescent genic
chrX	2831800	2832800	E4	HAP1	Accessible only
chrX	2832800	2834400	E8	HAP1	Quiescent genic
chrX	2834400	2834600	E4	HAP1	Accessible only
chrX	2834600	2836000	E8	HAP1	Quiescent genic
chrX	2836000	2836200	E15	HAP1	Heterochromatin
chrX	2836200	2836400	E4	HAP1	Accessible only
chrX	2836400	2841600	E15	HAP1	Heterochromatin
chrX	2841600	2841800	E4	HAP1	Accessible only
chrX	2841800	2843200	E8	HAP1	Quiescent genic
chrX	2843200	2844400	E7	HAP1	Transcription
chrX	2844400	2848000	E8	HAP1	Quiescent genic
chrX	2848000	2848200	E10	HAP1	Enhancer
chrX	2848200	2848400	E8	HAP1	Quiescent genic
chrX	2848400	2849200	E4	HAP1	Accessible only
chrX	2849200	2849400	E11	HAP1	Enhancer open
chrX	2849400	2849600	E9	HAP1	Genic Enhancer
chrX	2849600	2849800	E10	HAP1	Enhancer
chrX	2849800	2853200	E8	HAP1	Quiescent genic
chrX	2853200	2854800	E7	HAP1	Transcription
chrX	2854800	2855200	E6	HAP1	Strong transcription
chrX	2855200	2858200	E7	HAP1	Transcription
chrX	2858200	2861000	E8	HAP1	Quiescent genic
chrX	2861000	2867800	E7	HAP1	Transcription
chrX	2867800	2869600	E8	HAP1	Quiescent genic
chrX	2869600	2869800	E4	HAP1	Accessible only
chrX	2869800	2875800	E8	HAP1	Quiescent genic
chrX	2875800	2876000	E4	HAP1	Accessible only
chrX	2876000	2877400	E8	HAP1	Quiescent genic
chrX	2877400	2877600	E4	HAP1	Accessible only
chrX	2877600	2886800	E8	HAP1	Quiescent genic
chrX	2886800	2887400	E10	HAP1	Enhancer
chrX	2887400	2888000	E8	HAP1	Quiescent genic
chrX	2888000	2889200	E4	HAP1	Accessible only
chrX	2889200	2889400	E11	HAP1	Enhancer open
chrX	2889400	2889800	E2	HAP1	Active TSS
chrX	2889800	2890600	E4	HAP1	Accessible only
chrX	2890600	2891600	E8	HAP1	Quiescent genic
chrX	2891600	2891800	E10	HAP1	Enhancer
chrX	2891800	2892400	E11	HAP1	Enhancer open
chrX	2892400	2892600	E4	HAP1	Accessible only
chrX	2892600	2893200	E8	HAP1	Quiescent genic
chrX	2893200	2893400	E4	HAP1	Accessible only
chrX	2893400	2894600	E8	HAP1	Quiescent genic
chrX	2894600	2894800	E4	HAP1	Accessible only
chrX	2894800	2895400	E11	HAP1	Enhancer open
chrX	2895400	2895800	E4	HAP1	Accessible only
chrX	2895800	2896400	E8	HAP1	Quiescent genic
chrX	2896400	2896600	E4	HAP1	Accessible only
chrX	2896600	2897200	E8	HAP1	Quiescent genic
chrX	2897200	2898600	E4	HAP1	Accessible only
chrX	2898600	2902400	E8	HAP1	Quiescent genic
chrX	2902400	2902800	E4	HAP1	Accessible only
chrX	2902800	2903200	E8	HAP1	Quiescent genic
chrX	2903200	2903800	E4	HAP1	Accessible only
chrX	2903800	2907000	E15	HAP1	Heterochromatin
chrX	2907000	2907800	E4	HAP1	Accessible only
chrX	2907800	2909800	E8	HAP1	Quiescent genic
chrX	2909800	2910200	E4	HAP1	Accessible only
chrX	2910200	2911800	E8	HAP1	Quiescent genic
chrX	2911800	2912600	E4	HAP1	Accessible only
chrX	2912600	2913800	E8	HAP1	Quiescent genic
chrX	2913800	2914000	E4	HAP1	Accessible only
chrX	2914000	2915800	E8	HAP1	Quiescent genic
chrX	2915800	2916200	E4	HAP1	Accessible only
chrX	2916200	2917800	E8	HAP1	Quiescent genic
chrX	2917800	2920000	E4	HAP1	Accessible only
chrX	2920000	2923000	E8	HAP1	Quiescent genic
chrX	2923000	2923200	E4	HAP1	Accessible only
chrX	2923200	2924000	E8	HAP1	Quiescent genic
chrX	2924000	2925000	E4	HAP1	Accessible only
chrX	2925000	2925800	E8	HAP1	Quiescent genic
chrX	2925800	2926200	E4	HAP1	Accessible only
chrX	2926200	2926400	E8	HAP1	Quiescent genic
chrX	2926400	2927600	E4	HAP1	Accessible only
chrX	2927600	2927800	E11	HAP1	Enhancer open
chrX	2927800	2929800	E2	HAP1	Active TSS
chrX	2929800	2930000	E1	HAP1	Flanking active TSS
chrX	2930000	2932000	E15	HAP1	Heterochromatin
chrX	2932000	2934400	E4	HAP1	Accessible only
chrX	2934400	2936600	E8	HAP1	Quiescent genic
chrX	2936600	2937600	E4	HAP1	Accessible only
chrX	2937600	2943800	E13	HAP1	Weak repressed polycomb
chrX	2943800	2944600	E4	HAP1	Accessible only
chrX	2944600	2945200	E8	HAP1	Quiescent genic
chrX	2945200	2945400	E4	HAP1	Accessible only
chrX	2945400	2949400	E8	HAP1	Quiescent genic
chrX	2949400	2949600	E4	HAP1	Accessible only
chrX	2949600	2952400	E8	HAP1	Quiescent genic
chrX	2952400	2952600	E4	HAP1	Accessible only
chrX	2952600	2955000	E8	HAP1	Quiescent genic
chrX	2955000	2955200	E4	HAP1	Accessible only
chrX	2955200	2958000	E8	HAP1	Quiescent genic
chrX	2958000	2960600	E13	HAP1	Weak repressed polycomb
chrX	2960600	2961400	E4	HAP1	Accessible only
chrX	2961400	2962200	E10	HAP1	Enhancer
chrX	2962200	2962800	E4	HAP1	Accessible only
chrX	2962800	2964000	E8	HAP1	Quiescent genic
chrX	2964000	2965200	E4	HAP1	Accessible only
chrX	2965200	2973600	E13	HAP1	Weak repressed polycomb
chrX	2973600	2984400	E14	HAP1	Quiescent
chrX	2984400	2991200	E13	HAP1	Weak repressed polycomb
chrX	2991200	3010000	E14	HAP1	Quiescent
chrX	3010000	3014400	E15	HAP1	Heterochromatin
chrX	3014400	3023800	E14	HAP1	Quiescent
chrX	3023800	3024000	E15	HAP1	Heterochromatin
chrX	3024000	3024600	E4	HAP1	Accessible only
chrX	3024600	3029200	E15	HAP1	Heterochromatin
chrX	3029200	3029400	E4	HAP1	Accessible only
chrX	3029400	3029600	E15	HAP1	Heterochromatin
chrX	3029600	3031400	E13	HAP1	Weak repressed polycomb
chrX	3031400	3035400	E14	HAP1	Quiescent
chrX	3035400	3036200	E4	HAP1	Accessible only
chrX	3036200	3036800	E15	HAP1	Heterochromatin
chrX	3036800	3041400	E14	HAP1	Quiescent
chrX	3041400	3042800	E15	HAP1	Heterochromatin
chrX	3042800	3063000	E14	HAP1	Quiescent
chrX	3063000	3066600	E15	HAP1	Heterochromatin
chrX	3066600	3066800	E4	HAP1	Accessible only
chrX	3066800	3071400	E13	HAP1	Weak repressed polycomb
chrX	3071400	3072200	E4	HAP1	Accessible only
chrX	3072200	3076400	E13	HAP1	Weak repressed polycomb
chrX	3076400	3076800	E4	HAP1	Accessible only
chrX	3076800	3079400	E13	HAP1	Weak repressed polycomb
chrX	3079400	3099600	E14	HAP1	Quiescent
chrX	3099600	3114400	E13	HAP1	Weak repressed polycomb
chrX	3114400	3121400	E14	HAP1	Quiescent
chrX	3121400	3121800	E10	HAP1	Enhancer
chrX	3121800	3123000	E14	HAP1	Quiescent
chrX	3123000	3136200	E13	HAP1	Weak repressed polycomb
chrX	3136200	3137000	E4	HAP1	Accessible only
chrX	3137000	3142400	E8	HAP1	Quiescent genic
chrX	3142400	3144400	E4	HAP1	Accessible only
chrX	3144400	3144600	E1	HAP1	Flanking active TSS
chrX	3144600	3145000	E10	HAP1	Enhancer
chrX	3145000	3149400	E13	HAP1	Weak repressed polycomb
chrX	3149400	3156800	E14	HAP1	Quiescent
chrX	3156800	3159600	E13	HAP1	Weak repressed polycomb
chrX	3159600	3159800	E4	HAP1	Accessible only
chrX	3159800	3160600	E8	HAP1	Quiescent genic
chrX	3160600	3161400	E10	HAP1	Enhancer
chrX	3161400	3175800	E14	HAP1	Quiescent
chrX	3175800	3176600	E10	HAP1	Enhancer
chrX	3176600	3176800	E4	HAP1	Accessible only
chrX	3176800	3177000	E8	HAP1	Quiescent genic
chrX	3177000	3177600	E10	HAP1	Enhancer
chrX	3177600	3180000	E14	HAP1	Quiescent
chrX	3180000	3180200	E13	HAP1	Weak repressed polycomb
chrX	3180200	3183000	E15	HAP1	Heterochromatin
chrX	3183000	3192000	E13	HAP1	Weak repressed polycomb
chrX	3192000	3310000	E14	HAP1	Quiescent
chrX	3310000	3310600	E4	HAP1	Accessible only
chrX	3310600	3313000	E15	HAP1	Heterochromatin
chrX	3313000	3316800	E8	HAP1	Quiescent genic
chrX	3316800	3317800	E4	HAP1	Accessible only
chrX	3317800	3342600	E14	HAP1	Quiescent
chrX	3342600	3345400	E13	HAP1	Weak repressed polycomb
chrX	3345400	3347600	E5	HAP1	Accessible near gene
chrX	3347600	3348800	E13	HAP1	Weak repressed polycomb
chrX	3348800	3349000	E4	HAP1	Accessible only
chrX	3349000	3349400	E13	HAP1	Weak repressed polycomb
chrX	3349400	3360600	E14	HAP1	Quiescent
chrX	3360600	3361200	E4	HAP1	Accessible only
chrX	3361200	3444800	E14	HAP1	Quiescent
chrX	3444800	3447800	E15	HAP1	Heterochromatin
chrX	3447800	3472200	E14	HAP1	Quiescent
chrX	3472200	3476600	E15	HAP1	Heterochromatin
chrX	3476600	3508400	E14	HAP1	Quiescent
chrX	3508400	3509400	E13	HAP1	Weak repressed polycomb
chrX	3509400	3509600	E4	HAP1	Accessible only
chrX	3509600	3510200	E8	HAP1	Quiescent genic
chrX	3510200	3510400	E10	HAP1	Enhancer
chrX	3510400	3512200	E8	HAP1	Quiescent genic
chrX	3512200	3512600	E4	HAP1	Accessible only
chrX	3512600	3544800	E14	HAP1	Quiescent
chrX	3544800	3548600	E13	HAP1	Weak repressed polycomb
chrX	3548600	3548800	E5	HAP1	Accessible near gene
chrX	3548800	3549600	E3	HAP1	Bivalent TSS
chrX	3549600	3550800	E4	HAP1	Accessible only
chrX	3550800	3570600	E14	HAP1	Quiescent
chrX	3570600	3571200	E15	HAP1	Heterochromatin
chrX	3571200	3572200	E13	HAP1	Weak repressed polycomb
chrX	3572200	3572400	E4	HAP1	Accessible only
chrX	3572400	3574600	E8	HAP1	Quiescent genic
chrX	3574600	3574800	E4	HAP1	Accessible only
chrX	3574800	3577600	E8	HAP1	Quiescent genic
chrX	3577600	3578200	E10	HAP1	Enhancer
chrX	3578200	3592000	E14	HAP1	Quiescent
chrX	3592000	3592200	E4	HAP1	Accessible only
chrX	3592200	3592600	E11	HAP1	Enhancer open
chrX	3592600	3592800	E9	HAP1	Genic Enhancer
chrX	3592800	3599600	E8	HAP1	Quiescent genic
chrX	3599600	3599800	E10	HAP1	Enhancer
chrX	3599800	3603400	E8	HAP1	Quiescent genic
chrX	3603400	3604200	E4	HAP1	Accessible only
chrX	3604200	3605800	E8	HAP1	Quiescent genic
chrX	3605800	3607600	E7	HAP1	Transcription
chrX	3607600	3608600	E8	HAP1	Quiescent genic
chrX	3608600	3609000	E10	HAP1	Enhancer
chrX	3609000	3609600	E11	HAP1	Enhancer open
chrX	3609600	3618000	E7	HAP1	Transcription
chrX	3618000	3618200	E8	HAP1	Quiescent genic
chrX	3618200	3621800	E7	HAP1	Transcription
chrX	3621800	3624600	E8	HAP1	Quiescent genic
chrX	3624600	3633000	E7	HAP1	Transcription
chrX	3633000	3635800	E8	HAP1	Quiescent genic
chrX	3635800	3636600	E7	HAP1	Transcription
chrX	3636600	3638200	E8	HAP1	Quiescent genic
chrX	3638200	3659400	E7	HAP1	Transcription
chrX	3659400	3662200	E8	HAP1	Quiescent genic
chrX	3662200	3662400	E4	HAP1	Accessible only
chrX	3662400	3663200	E8	HAP1	Quiescent genic
chrX	3663200	3663400	E4	HAP1	Accessible only
chrX	3663400	3666400	E8	HAP1	Quiescent genic
chrX	3666400	3672600	E7	HAP1	Transcription
chrX	3672600	3673600	E6	HAP1	Strong transcription
chrX	3673600	3674600	E7	HAP1	Transcription
chrX	3674600	3680600	E8	HAP1	Quiescent genic
chrX	3680600	3681200	E4	HAP1	Accessible only
chrX	3681200	3682000	E8	HAP1	Quiescent genic
chrX	3682000	3689000	E14	HAP1	Quiescent
chrX	3689000	3689200	E10	HAP1	Enhancer
chrX	3689200	3690800	E8	HAP1	Quiescent genic
chrX	3690800	3691000	E10	HAP1	Enhancer
chrX	3691000	3691600	E8	HAP1	Quiescent genic
chrX	3691600	3692000	E10	HAP1	Enhancer
chrX	3692000	3694600	E8	HAP1	Quiescent genic
chrX	3694600	3695000	E4	HAP1	Accessible only
chrX	3695000	3697800	E8	HAP1	Quiescent genic
chrX	3697800	3698200	E4	HAP1	Accessible only
chrX	3698200	3702800	E8	HAP1	Quiescent genic
chrX	3702800	3705800	E7	HAP1	Transcription
chrX	3705800	3710400	E8	HAP1	Quiescent genic
chrX	3710400	3710800	E4	HAP1	Accessible only
chrX	3710800	3711200	E1	HAP1	Flanking active TSS
chrX	3711200	3711800	E3	HAP1	Bivalent TSS
chrX	3711800	3713600	E2	HAP1	Active TSS
chrX	3713600	3714400	E3	HAP1	Bivalent TSS
chrX	3714400	3715600	E5	HAP1	Accessible near gene
chrX	3715600	3728600	E13	HAP1	Weak repressed polycomb
chrX	3728600	3732800	E14	HAP1	Quiescent
chrX	3732800	3736200	E13	HAP1	Weak repressed polycomb
chrX	3736200	3750600	E14	HAP1	Quiescent
chrX	3750600	3757000	E15	HAP1	Heterochromatin
chrX	3757000	3782000	E14	HAP1	Quiescent
chrX	3782000	3805800	E13	HAP1	Weak repressed polycomb
chrX	3805800	3808400	E12	HAP1	Repressed polycomb
chrX	3808400	3810000	E13	HAP1	Weak repressed polycomb
chrX	3810000	3810200	E4	HAP1	Accessible only
chrX	3810200	3810800	E13	HAP1	Weak repressed polycomb
chrX	3810800	3811400	E8	HAP1	Quiescent genic
chrX	3811400	3811800	E4	HAP1	Accessible only
chrX	3811800	3812000	E10	HAP1	Enhancer
chrX	3812000	3812600	E11	HAP1	Enhancer open
chrX	3812600	3812800	E4	HAP1	Accessible only
chrX	3812800	3813200	E8	HAP1	Quiescent genic
chrX	3813200	3813600	E4	HAP1	Accessible only
chrX	3813600	3813800	E11	HAP1	Enhancer open
chrX	3813800	3816600	E2	HAP1	Active TSS
chrX	3816600	3816800	E1	HAP1	Flanking active TSS
chrX	3816800	3823600	E7	HAP1	Transcription
chrX	3823600	3825600	E8	HAP1	Quiescent genic
chrX	3825600	3829200	E7	HAP1	Transcription
chrX	3829200	3830400	E8	HAP1	Quiescent genic
chrX	3830400	3937400	E14	HAP1	Quiescent
chrX	3937400	3937600	E10	HAP1	Enhancer
chrX	3937600	3937800	E13	HAP1	Weak repressed polycomb
chrX	3937800	3938000	E4	HAP1	Accessible only
chrX	3938000	3939000	E13	HAP1	Weak repressed polycomb
chrX	3939000	3940200	E4	HAP1	Accessible only
chrX	3940200	3944200	E13	HAP1	Weak repressed polycomb
chrX	3944200	3960600	E14	HAP1	Quiescent
chrX	3960600	3960800	E4	HAP1	Accessible only
chrX	3960800	3962200	E8	HAP1	Quiescent genic
chrX	3962200	3963000	E4	HAP1	Accessible only
chrX	3963000	3966400	E13	HAP1	Weak repressed polycomb
chrX	3966400	3966600	E4	HAP1	Accessible only
chrX	3966600	3968200	E13	HAP1	Weak repressed polycomb
chrX	3968200	3968800	E15	HAP1	Heterochromatin
chrX	3968800	3981800	E14	HAP1	Quiescent
chrX	3981800	3983000	E4	HAP1	Accessible only
chrX	3983000	4066800	E14	HAP1	Quiescent
chrX	4066800	4069200	E15	HAP1	Heterochromatin
chrX	4069200	4131400	E14	HAP1	Quiescent
chrX	4131400	4135600	E15	HAP1	Heterochromatin
chrX	4135600	4140200	E14	HAP1	Quiescent
chrX	4140200	4142000	E15	HAP1	Heterochromatin
chrX	4142000	4149400	E14	HAP1	Quiescent
chrX	4149400	4153400	E15	HAP1	Heterochromatin
chrX	4153400	4171800	E14	HAP1	Quiescent
chrX	4171800	4175400	E15	HAP1	Heterochromatin
chrX	4175400	4186800	E14	HAP1	Quiescent
chrX	4186800	4191200	E15	HAP1	Heterochromatin
chrX	4191200	4229600	E14	HAP1	Quiescent
chrX	4229600	4230600	E15	HAP1	Heterochromatin
chrX	4230600	4235200	E14	HAP1	Quiescent
chrX	4235200	4242000	E15	HAP1	Heterochromatin
chrX	4242000	4252400	E14	HAP1	Quiescent
chrX	4252400	4256800	E15	HAP1	Heterochromatin
chrX	4256800	4258400	E4	HAP1	Accessible only
chrX	4258400	4279000	E14	HAP1	Quiescent
chrX	4279000	4284600	E15	HAP1	Heterochromatin
chrX	4284600	4289600	E14	HAP1	Quiescent
chrX	4289600	4291400	E15	HAP1	Heterochromatin
chrX	4291400	4303000	E14	HAP1	Quiescent
chrX	4303000	4305400	E15	HAP1	Heterochromatin
chrX	4305400	4313000	E14	HAP1	Quiescent
chrX	4313000	4317600	E15	HAP1	Heterochromatin
chrX	4317600	4356600	E14	HAP1	Quiescent
chrX	4356600	4363400	E15	HAP1	Heterochromatin
chrX	4363400	4378800	E14	HAP1	Quiescent
chrX	4378800	4379600	E15	HAP1	Heterochromatin
chrX	4379600	4386000	E14	HAP1	Quiescent
chrX	4386000	4390200	E15	HAP1	Heterochromatin
chrX	4390200	4416800	E14	HAP1	Quiescent
chrX	4416800	4425000	E15	HAP1	Heterochromatin
chrX	4425000	4461000	E14	HAP1	Quiescent
chrX	4461000	4488000	E15	HAP1	Heterochromatin
chrX	4488000	4508400	E14	HAP1	Quiescent
chrX	4508400	4508600	E15	HAP1	Heterochromatin
chrX	4508600	4524600	E14	HAP1	Quiescent
chrX	4524600	4532800	E15	HAP1	Heterochromatin
chrX	4532800	4538000	E14	HAP1	Quiescent
chrX	4538000	4547200	E15	HAP1	Heterochromatin
chrX	4547200	4547600	E4	HAP1	Accessible only
chrX	4547600	4562000	E14	HAP1	Quiescent
chrX	4562000	4574600	E15	HAP1	Heterochromatin
chrX	4574600	4582200	E14	HAP1	Quiescent
chrX	4582200	4587600	E15	HAP1	Heterochromatin
chrX	4587600	4589600	E14	HAP1	Quiescent
chrX	4589600	4614000	E15	HAP1	Heterochromatin
chrX	4614000	4627000	E14	HAP1	Quiescent
chrX	4627000	4635800	E15	HAP1	Heterochromatin
chrX	4635800	4679600	E14	HAP1	Quiescent
chrX	4679600	4684600	E15	HAP1	Heterochromatin
chrX	4684600	4690000	E14	HAP1	Quiescent
chrX	4690000	4692200	E15	HAP1	Heterochromatin
chrX	4692200	4705800	E14	HAP1	Quiescent
chrX	4705800	4709400	E15	HAP1	Heterochromatin
chrX	4709400	4717200	E14	HAP1	Quiescent
chrX	4717200	4747000	E15	HAP1	Heterochromatin
chrX	4747000	4765200	E14	HAP1	Quiescent
chrX	4765200	4772800	E15	HAP1	Heterochromatin
chrX	4772800	4791600	E14	HAP1	Quiescent
chrX	4791600	4797200	E15	HAP1	Heterochromatin
chrX	4797200	4801400	E14	HAP1	Quiescent
chrX	4801400	4809000	E15	HAP1	Heterochromatin
chrX	4809000	4815400	E14	HAP1	Quiescent
chrX	4815400	4816600	E15	HAP1	Heterochromatin
chrX	4816600	4823800	E14	HAP1	Quiescent
chrX	4823800	4835400	E15	HAP1	Heterochromatin
chrX	4835400	4836800	E14	HAP1	Quiescent
chrX	4836800	4846600	E15	HAP1	Heterochromatin
chrX	4846600	4857000	E14	HAP1	Quiescent
chrX	4857000	4861800	E15	HAP1	Heterochromatin
chrX	4861800	4872600	E14	HAP1	Quiescent
chrX	4872600	4884400	E15	HAP1	Heterochromatin
chrX	4884400	4895000	E14	HAP1	Quiescent
chrX	4895000	4897400	E15	HAP1	Heterochromatin
chrX	4897400	4912800	E14	HAP1	Quiescent
chrX	4912800	4916600	E15	HAP1	Heterochromatin
chrX	4916600	4933600	E14	HAP1	Quiescent
chrX	4933600	4949800	E15	HAP1	Heterochromatin
chrX	4949800	4954200	E14	HAP1	Quiescent
chrX	4954200	4966600	E15	HAP1	Heterochromatin
chrX	4966600	4985000	E14	HAP1	Quiescent
chrX	4985000	4993000	E15	HAP1	Heterochromatin
chrX	4993000	5001200	E14	HAP1	Quiescent
chrX	5001200	5003400	E15	HAP1	Heterochromatin
chrX	5003400	5015000	E14	HAP1	Quiescent
chrX	5015000	5021000	E15	HAP1	Heterochromatin
chrX	5021000	5034200	E14	HAP1	Quiescent
chrX	5034200	5053400	E15	HAP1	Heterochromatin
chrX	5053400	5056600	E14	HAP1	Quiescent
chrX	5056600	5070800	E15	HAP1	Heterochromatin
chrX	5070800	5096800	E14	HAP1	Quiescent
chrX	5096800	5098600	E15	HAP1	Heterochromatin
chrX	5098600	5104400	E14	HAP1	Quiescent
chrX	5104400	5111600	E15	HAP1	Heterochromatin
chrX	5111600	5123600	E14	HAP1	Quiescent
chrX	5123600	5135000	E15	HAP1	Heterochromatin
chrX	5135000	5185400	E14	HAP1	Quiescent
chrX	5185400	5192600	E15	HAP1	Heterochromatin
chrX	5192600	5210600	E14	HAP1	Quiescent
chrX	5210600	5226000	E15	HAP1	Heterochromatin
chrX	5226000	5226800	E14	HAP1	Quiescent
chrX	5226800	5228400	E10	HAP1	Enhancer
chrX	5228400	5231000	E15	HAP1	Heterochromatin
chrX	5231000	5233000	E14	HAP1	Quiescent
chrX	5233000	5238000	E15	HAP1	Heterochromatin
chrX	5238000	5245800	E14	HAP1	Quiescent
chrX	5245800	5254600	E15	HAP1	Heterochromatin
chrX	5254600	5262600	E14	HAP1	Quiescent
chrX	5262600	5276200	E15	HAP1	Heterochromatin
chrX	5276200	5281600	E14	HAP1	Quiescent
chrX	5281600	5284000	E15	HAP1	Heterochromatin
chrX	5284000	5287600	E14	HAP1	Quiescent
chrX	5287600	5291800	E15	HAP1	Heterochromatin
chrX	5291800	5318800	E14	HAP1	Quiescent
chrX	5318800	5328400	E15	HAP1	Heterochromatin
chrX	5328400	5344400	E14	HAP1	Quiescent
chrX	5344400	5355400	E15	HAP1	Heterochromatin
chrX	5355400	5359400	E14	HAP1	Quiescent
chrX	5359400	5386000	E15	HAP1	Heterochromatin
chrX	5386000	5390400	E14	HAP1	Quiescent
chrX	5390400	5390600	E15	HAP1	Heterochromatin
chrX	5390600	5391000	E4	HAP1	Accessible only
chrX	5391000	5395400	E15	HAP1	Heterochromatin
chrX	5395400	5408400	E14	HAP1	Quiescent
chrX	5408400	5416400	E15	HAP1	Heterochromatin
chrX	5416400	5424600	E14	HAP1	Quiescent
chrX	5424600	5444200	E15	HAP1	Heterochromatin
chrX	5444200	5460400	E14	HAP1	Quiescent
chrX	5460400	5461200	E15	HAP1	Heterochromatin
chrX	5461200	5471400	E14	HAP1	Quiescent
chrX	5471400	5475400	E15	HAP1	Heterochromatin
chrX	5475400	5493000	E14	HAP1	Quiescent
chrX	5493000	5501800	E15	HAP1	Heterochromatin
chrX	5501800	5537000	E14	HAP1	Quiescent
chrX	5537000	5557000	E15	HAP1	Heterochromatin
chrX	5557000	5628600	E14	HAP1	Quiescent
chrX	5628600	5635000	E15	HAP1	Heterochromatin
chrX	5635000	5645800	E14	HAP1	Quiescent
chrX	5645800	5653800	E15	HAP1	Heterochromatin
chrX	5653800	5681000	E14	HAP1	Quiescent
chrX	5681000	5691000	E15	HAP1	Heterochromatin
chrX	5691000	5723200	E14	HAP1	Quiescent
chrX	5723200	5725400	E15	HAP1	Heterochromatin
chrX	5725400	5741600	E14	HAP1	Quiescent
chrX	5741600	5748400	E15	HAP1	Heterochromatin
chrX	5748400	5749400	E14	HAP1	Quiescent
chrX	5749400	5755600	E15	HAP1	Heterochromatin
chrX	5755600	5781200	E14	HAP1	Quiescent
chrX	5781200	5801200	E15	HAP1	Heterochromatin
chrX	5801200	5816400	E14	HAP1	Quiescent
chrX	5816400	5822400	E15	HAP1	Heterochromatin
chrX	5822400	5824800	E14	HAP1	Quiescent
chrX	5824800	5829600	E15	HAP1	Heterochromatin
chrX	5829600	5888200	E14	HAP1	Quiescent
chrX	5888200	5888800	E15	HAP1	Heterochromatin
chrX	5888800	5905600	E14	HAP1	Quiescent
chrX	5905600	5912600	E15	HAP1	Heterochromatin
chrX	5912600	5941000	E14	HAP1	Quiescent
chrX	5941000	5945800	E15	HAP1	Heterochromatin
chrX	5945800	5959600	E14	HAP1	Quiescent
chrX	5959600	5961200	E15	HAP1	Heterochromatin
chrX	5961200	5970200	E14	HAP1	Quiescent
chrX	5970200	5973600	E15	HAP1	Heterochromatin
chrX	5973600	5977600	E14	HAP1	Quiescent
chrX	5977600	5982400	E15	HAP1	Heterochromatin
chrX	5982400	6026400	E14	HAP1	Quiescent
chrX	6026400	6026600	E10	HAP1	Enhancer
chrX	6026600	6027400	E4	HAP1	Accessible only
chrX	6027400	6145000	E14	HAP1	Quiescent
chrX	6145000	6152800	E15	HAP1	Heterochromatin
chrX	6152800	6205400	E14	HAP1	Quiescent
chrX	6205400	6217800	E15	HAP1	Heterochromatin
chrX	6217800	6223800	E14	HAP1	Quiescent
chrX	6223800	6226000	E15	HAP1	Heterochromatin
chrX	6226000	6227800	E4	HAP1	Accessible only
chrX	6227800	6259000	E14	HAP1	Quiescent
chrX	6259000	6262800	E15	HAP1	Heterochromatin
chrX	6262800	6270200	E14	HAP1	Quiescent
chrX	6270200	6278000	E15	HAP1	Heterochromatin
chrX	6278000	6294000	E14	HAP1	Quiescent
chrX	6294000	6302600	E15	HAP1	Heterochromatin
chrX	6302600	6316600	E14	HAP1	Quiescent
chrX	6316600	6332600	E15	HAP1	Heterochromatin
chrX	6332600	6336800	E14	HAP1	Quiescent
chrX	6336800	6341600	E15	HAP1	Heterochromatin
chrX	6341600	6382600	E14	HAP1	Quiescent
chrX	6382600	6386400	E15	HAP1	Heterochromatin
chrX	6386400	6406000	E14	HAP1	Quiescent
chrX	6406000	6409200	E15	HAP1	Heterochromatin
chrX	6409200	6424600	E14	HAP1	Quiescent
chrX	6424600	6425600	E15	HAP1	Heterochromatin
chrX	6425600	6426200	E4	HAP1	Accessible only
chrX	6426200	6430800	E15	HAP1	Heterochromatin
chrX	6430800	6477400	E14	HAP1	Quiescent
chrX	6477400	6482600	E15	HAP1	Heterochromatin
chrX	6482600	6619800	E14	HAP1	Quiescent
chrX	6619800	6624000	E15	HAP1	Heterochromatin
chrX	6624000	6642400	E14	HAP1	Quiescent
chrX	6642400	6646200	E15	HAP1	Heterochromatin
chrX	6646200	6656400	E14	HAP1	Quiescent
chrX	6656400	6657400	E10	HAP1	Enhancer
chrX	6657400	6691000	E14	HAP1	Quiescent
chrX	6691000	6692200	E15	HAP1	Heterochromatin
chrX	6692200	6727400	E14	HAP1	Quiescent
chrX	6727400	6729400	E15	HAP1	Heterochromatin
chrX	6729400	6730000	E4	HAP1	Accessible only
chrX	6730000	6733000	E13	HAP1	Weak repressed polycomb
chrX	6733000	6733600	E4	HAP1	Accessible only
chrX	6733600	6759600	E14	HAP1	Quiescent
chrX	6759600	6761800	E15	HAP1	Heterochromatin
chrX	6761800	6777000	E14	HAP1	Quiescent
chrX	6777000	6777200	E10	HAP1	Enhancer
chrX	6777200	6777600	E11	HAP1	Enhancer open
chrX	6777600	6778200	E10	HAP1	Enhancer
chrX	6778200	6779400	E11	HAP1	Enhancer open
chrX	6779400	6779600	E10	HAP1	Enhancer
chrX	6779600	6797400	E14	HAP1	Quiescent
chrX	6797400	6801400	E15	HAP1	Heterochromatin
chrX	6801400	6813800	E14	HAP1	Quiescent
chrX	6813800	6814200	E4	HAP1	Accessible only
chrX	6814200	6850800	E14	HAP1	Quiescent
chrX	6850800	6856200	E15	HAP1	Heterochromatin
chrX	6856200	6856800	E4	HAP1	Accessible only
chrX	6856800	6857600	E10	HAP1	Enhancer
chrX	6857600	6859000	E8	HAP1	Quiescent genic
chrX	6859000	6859200	E4	HAP1	Accessible only
chrX	6859200	6861000	E15	HAP1	Heterochromatin
chrX	6861000	6901800	E14	HAP1	Quiescent
chrX	6901800	6907600	E15	HAP1	Heterochromatin
chrX	6907600	6917200	E14	HAP1	Quiescent
chrX	6917200	6917400	E4	HAP1	Accessible only
chrX	6917400	6917800	E10	HAP1	Enhancer
chrX	6917800	6918200	E11	HAP1	Enhancer open
chrX	6918200	6918600	E9	HAP1	Genic Enhancer
chrX	6918600	6919000	E10	HAP1	Enhancer
chrX	6919000	6924200	E8	HAP1	Quiescent genic
chrX	6924200	6924800	E10	HAP1	Enhancer
chrX	6924800	6925200	E4	HAP1	Accessible only
chrX	6925200	6930000	E8	HAP1	Quiescent genic
chrX	6930000	6930400	E10	HAP1	Enhancer
chrX	6930400	6930800	E4	HAP1	Accessible only
chrX	6930800	6931800	E8	HAP1	Quiescent genic
chrX	6931800	6932000	E10	HAP1	Enhancer
chrX	6932000	6946400	E14	HAP1	Quiescent
chrX	6946400	6946800	E10	HAP1	Enhancer
chrX	6946800	6958800	E14	HAP1	Quiescent
chrX	6958800	6959000	E10	HAP1	Enhancer
chrX	6959000	6959600	E4	HAP1	Accessible only
chrX	6959600	6979000	E14	HAP1	Quiescent
chrX	6979000	6990000	E15	HAP1	Heterochromatin
chrX	6990000	6990800	E4	HAP1	Accessible only
chrX	6990800	6992000	E8	HAP1	Quiescent genic
chrX	6992000	6992200	E10	HAP1	Enhancer
chrX	6992200	7017800	E14	HAP1	Quiescent
chrX	7017800	7018200	E4	HAP1	Accessible only
chrX	7018200	7040600	E14	HAP1	Quiescent
chrX	7040600	7041400	E4	HAP1	Accessible only
chrX	7041400	7055200	E8	HAP1	Quiescent genic
chrX	7055200	7057400	E7	HAP1	Transcription
chrX	7057400	7069000	E8	HAP1	Quiescent genic
chrX	7069000	7069600	E4	HAP1	Accessible only
chrX	7069600	7096600	E8	HAP1	Quiescent genic
chrX	7096600	7097400	E10	HAP1	Enhancer
chrX	7097400	7103400	E8	HAP1	Quiescent genic
chrX	7103400	7105800	E7	HAP1	Transcription
chrX	7105800	7109000	E8	HAP1	Quiescent genic
chrX	7109000	7109200	E4	HAP1	Accessible only
chrX	7109200	7109600	E8	HAP1	Quiescent genic
chrX	7109600	7109800	E10	HAP1	Enhancer
chrX	7109800	7110000	E8	HAP1	Quiescent genic
chrX	7110000	7110200	E4	HAP1	Accessible only
chrX	7110200	7110600	E8	HAP1	Quiescent genic
chrX	7110600	7110800	E4	HAP1	Accessible only
chrX	7110800	7111200	E11	HAP1	Enhancer open
chrX	7111200	7112800	E8	HAP1	Quiescent genic
chrX	7112800	7113600	E4	HAP1	Accessible only
chrX	7113600	7116200	E8	HAP1	Quiescent genic
chrX	7116200	7116400	E4	HAP1	Accessible only
chrX	7116400	7117400	E8	HAP1	Quiescent genic
chrX	7117400	7118000	E10	HAP1	Enhancer
chrX	7118000	7119800	E8	HAP1	Quiescent genic
chrX	7119800	7120200	E10	HAP1	Enhancer
chrX	7120200	7121000	E11	HAP1	Enhancer open
chrX	7121000	7121400	E10	HAP1	Enhancer
chrX	7121400	7121800	E8	HAP1	Quiescent genic
chrX	7121800	7122200	E4	HAP1	Accessible only
chrX	7122200	7123600	E8	HAP1	Quiescent genic
chrX	7123600	7124200	E10	HAP1	Enhancer
chrX	7124200	7131800	E8	HAP1	Quiescent genic
chrX	7131800	7132200	E4	HAP1	Accessible only
chrX	7132200	7133600	E11	HAP1	Enhancer open
chrX	7133600	7134200	E10	HAP1	Enhancer
chrX	7134200	7145800	E14	HAP1	Quiescent
chrX	7145800	7147000	E10	HAP1	Enhancer
chrX	7147000	7147400	E3	HAP1	Bivalent TSS
chrX	7147400	7148600	E2	HAP1	Active TSS
chrX	7148600	7148800	E3	HAP1	Bivalent TSS
chrX	7148800	7149000	E4	HAP1	Accessible only
chrX	7149000	7171000	E14	HAP1	Quiescent
chrX	7171000	7171400	E4	HAP1	Accessible only
chrX	7171400	7191600	E14	HAP1	Quiescent
chrX	7191600	7192400	E4	HAP1	Accessible only
chrX	7192400	7193200	E11	HAP1	Enhancer open
chrX	7193200	7193800	E9	HAP1	Genic Enhancer
chrX	7193800	7194000	E10	HAP1	Enhancer
chrX	7194000	7194200	E4	HAP1	Accessible only
chrX	7194200	7195400	E8	HAP1	Quiescent genic
chrX	7195400	7196800	E10	HAP1	Enhancer
chrX	7196800	7197000	E4	HAP1	Accessible only
chrX	7197000	7218200	E14	HAP1	Quiescent
chrX	7218200	7219000	E10	HAP1	Enhancer
chrX	7219000	7221400	E8	HAP1	Quiescent genic
chrX	7221400	7221600	E10	HAP1	Enhancer
chrX	7221600	7232800	E14	HAP1	Quiescent
chrX	7232800	7236000	E13	HAP1	Weak repressed polycomb
chrX	7236000	7236400	E8	HAP1	Quiescent genic
chrX	7236400	7237200	E10	HAP1	Enhancer
chrX	7237200	7245400	E14	HAP1	Quiescent
chrX	7245400	7247400	E8	HAP1	Quiescent genic
chrX	7247400	7247600	E10	HAP1	Enhancer
chrX	7247600	7248600	E11	HAP1	Enhancer open
chrX	7248600	7248800	E10	HAP1	Enhancer
chrX	7248800	7250600	E8	HAP1	Quiescent genic
chrX	7250600	7251000	E10	HAP1	Enhancer
chrX	7251000	7251200	E4	HAP1	Accessible only
chrX	7251200	7257200	E8	HAP1	Quiescent genic
chrX	7257200	7257600	E4	HAP1	Accessible only
chrX	7257600	7259400	E15	HAP1	Heterochromatin
chrX	7259400	7259600	E4	HAP1	Accessible only
chrX	7259600	7283600	E14	HAP1	Quiescent
chrX	7283600	7284000	E4	HAP1	Accessible only
chrX	7284000	7333600	E14	HAP1	Quiescent
chrX	7333600	7334800	E4	HAP1	Accessible only
chrX	7334800	7335200	E8	HAP1	Quiescent genic
chrX	7335200	7343000	E14	HAP1	Quiescent
chrX	7343000	7343400	E8	HAP1	Quiescent genic
chrX	7343400	7345000	E4	HAP1	Accessible only
chrX	7345000	7347400	E8	HAP1	Quiescent genic
chrX	7347400	7347600	E4	HAP1	Accessible only
chrX	7347600	7350000	E8	HAP1	Quiescent genic
chrX	7350000	7350200	E4	HAP1	Accessible only
chrX	7350200	7355600	E8	HAP1	Quiescent genic
chrX	7355600	7355800	E4	HAP1	Accessible only
chrX	7355800	7359200	E8	HAP1	Quiescent genic
chrX	7359200	7360400	E10	HAP1	Enhancer
chrX	7360400	7360600	E9	HAP1	Genic Enhancer
chrX	7360600	7360800	E11	HAP1	Enhancer open
chrX	7360800	7361400	E10	HAP1	Enhancer
chrX	7361400	7374400	E14	HAP1	Quiescent
chrX	7374400	7376400	E4	HAP1	Accessible only
chrX	7376400	7412800	E14	HAP1	Quiescent
chrX	7412800	7413200	E4	HAP1	Accessible only
chrX	7413200	7440800	E14	HAP1	Quiescent
chrX	7440800	7441600	E15	HAP1	Heterochromatin
chrX	7441600	7451200	E14	HAP1	Quiescent
chrX	7451200	7452600	E15	HAP1	Heterochromatin
chrX	7452600	7544000	E14	HAP1	Quiescent
chrX	7544000	7546200	E15	HAP1	Heterochromatin
chrX	7546200	7547200	E4	HAP1	Accessible only
chrX	7547200	7551200	E14	HAP1	Quiescent
chrX	7551200	7553000	E15	HAP1	Heterochromatin
chrX	7553000	7631200	E14	HAP1	Quiescent
chrX	7631200	7631600	E4	HAP1	Accessible only
chrX	7631600	7639800	E14	HAP1	Quiescent
chrX	7639800	7641000	E15	HAP1	Heterochromatin
chrX	7641000	7684200	E14	HAP1	Quiescent
chrX	7684200	7688200	E15	HAP1	Heterochromatin
chrX	7688200	7714000	E14	HAP1	Quiescent
chrX	7714000	7714400	E10	HAP1	Enhancer
chrX	7714400	7714800	E8	HAP1	Quiescent genic
chrX	7714800	7715000	E4	HAP1	Accessible only
chrX	7715000	7715800	E8	HAP1	Quiescent genic
chrX	7715800	7716000	E10	HAP1	Enhancer
chrX	7716000	7717000	E8	HAP1	Quiescent genic
chrX	7717000	7717400	E10	HAP1	Enhancer
chrX	7717400	7799400	E14	HAP1	Quiescent
chrX	7799400	7803600	E15	HAP1	Heterochromatin
chrX	7803600	7809000	E14	HAP1	Quiescent
chrX	7809000	7810200	E15	HAP1	Heterochromatin
chrX	7810200	7923600	E14	HAP1	Quiescent
chrX	7923600	7923800	E4	HAP1	Accessible only
chrX	7923800	7925600	E15	HAP1	Heterochromatin
chrX	7925600	7927600	E4	HAP1	Accessible only
chrX	7927600	7939000	E14	HAP1	Quiescent
chrX	7939000	7941000	E15	HAP1	Heterochromatin
chrX	7941000	7996400	E14	HAP1	Quiescent
chrX	7996400	7996800	E4	HAP1	Accessible only
chrX	7996800	8002600	E8	HAP1	Quiescent genic
chrX	8002600	8004000	E4	HAP1	Accessible only
chrX	8004000	8024200	E14	HAP1	Quiescent
chrX	8024200	8026600	E15	HAP1	Heterochromatin
chrX	8026600	8059200	E14	HAP1	Quiescent
chrX	8059200	8073000	E15	HAP1	Heterochromatin
chrX	8073000	8098800	E14	HAP1	Quiescent
chrX	8098800	8105200	E15	HAP1	Heterochromatin
chrX	8105200	8120200	E14	HAP1	Quiescent
chrX	8120200	8125600	E15	HAP1	Heterochromatin
chrX	8125600	8126000	E4	HAP1	Accessible only
chrX	8126000	8144800	E15	HAP1	Heterochromatin
chrX	8144800	8145400	E4	HAP1	Accessible only
chrX	8145400	8146400	E15	HAP1	Heterochromatin
chrX	8146400	8159400	E14	HAP1	Quiescent
chrX	8159400	8169200	E15	HAP1	Heterochromatin
chrX	8169200	8185400	E14	HAP1	Quiescent
chrX	8185400	8197200	E15	HAP1	Heterochromatin
chrX	8197200	8211000	E14	HAP1	Quiescent
chrX	8211000	8212800	E15	HAP1	Heterochromatin
chrX	8212800	8240600	E14	HAP1	Quiescent
chrX	8240600	8243600	E15	HAP1	Heterochromatin
chrX	8243600	8277400	E14	HAP1	Quiescent
chrX	8277400	8281400	E15	HAP1	Heterochromatin
chrX	8281400	8288400	E14	HAP1	Quiescent
chrX	8288400	8289200	E15	HAP1	Heterochromatin
chrX	8289200	8331200	E14	HAP1	Quiescent
chrX	8331200	8336000	E15	HAP1	Heterochromatin
chrX	8336000	8342000	E14	HAP1	Quiescent
chrX	8342000	8351800	E15	HAP1	Heterochromatin
chrX	8351800	8352600	E14	HAP1	Quiescent
chrX	8352600	8374800	E15	HAP1	Heterochromatin
chrX	8374800	8389200	E14	HAP1	Quiescent
chrX	8389200	8409200	E15	HAP1	Heterochromatin
chrX	8409200	8427600	E14	HAP1	Quiescent
chrX	8427600	8428400	E15	HAP1	Heterochromatin
chrX	8428400	8445000	E14	HAP1	Quiescent
chrX	8445000	8447200	E15	HAP1	Heterochromatin
chrX	8447200	8456400	E14	HAP1	Quiescent
chrX	8456400	8463000	E15	HAP1	Heterochromatin
chrX	8463000	8607000	E14	HAP1	Quiescent
chrX	8607000	8615400	E15	HAP1	Heterochromatin
chrX	8615400	8721800	E14	HAP1	Quiescent
chrX	8721800	8727200	E15	HAP1	Heterochromatin
chrX	8727200	8727400	E4	HAP1	Accessible only
chrX	8727400	8729600	E13	HAP1	Weak repressed polycomb
chrX	8729600	8730400	E12	HAP1	Repressed polycomb
chrX	8730400	8732200	E5	HAP1	Accessible near gene
chrX	8732200	8733000	E12	HAP1	Repressed polycomb
chrX	8733000	8738600	E13	HAP1	Weak repressed polycomb
chrX	8738600	8739000	E4	HAP1	Accessible only
chrX	8739000	8742000	E8	HAP1	Quiescent genic
chrX	8742000	8743800	E4	HAP1	Accessible only
chrX	8743800	8750200	E13	HAP1	Weak repressed polycomb
chrX	8750200	8765600	E14	HAP1	Quiescent
chrX	8765600	8769000	E15	HAP1	Heterochromatin
chrX	8769000	8773000	E14	HAP1	Quiescent
chrX	8773000	8773800	E4	HAP1	Accessible only
chrX	8773800	8783000	E8	HAP1	Quiescent genic
chrX	8783000	8784600	E4	HAP1	Accessible only
chrX	8784600	8794200	E14	HAP1	Quiescent
chrX	8794200	8800000	E13	HAP1	Weak repressed polycomb
chrX	8800000	8801400	E4	HAP1	Accessible only
chrX	8801400	8811200	E14	HAP1	Quiescent
chrX	8811200	8830400	E13	HAP1	Weak repressed polycomb
chrX	8830400	8856400	E14	HAP1	Quiescent
chrX	8856400	8857200	E4	HAP1	Accessible only
chrX	8857200	8861800	E13	HAP1	Weak repressed polycomb
chrX	8861800	8869800	E14	HAP1	Quiescent
chrX	8869800	8873200	E13	HAP1	Weak repressed polycomb
chrX	8873200	8873600	E4	HAP1	Accessible only
chrX	8873600	8879800	E13	HAP1	Weak repressed polycomb
chrX	8879800	8880200	E4	HAP1	Accessible only
chrX	8880200	8946400	E14	HAP1	Quiescent
chrX	8946400	8946600	E10	HAP1	Enhancer
chrX	8946600	8946800	E8	HAP1	Quiescent genic
chrX	8946800	8947000	E4	HAP1	Accessible only
chrX	8947000	8953600	E14	HAP1	Quiescent
chrX	8953600	8954200	E10	HAP1	Enhancer
chrX	8954200	8954800	E8	HAP1	Quiescent genic
chrX	8954800	8955000	E4	HAP1	Accessible only
chrX	8955000	8962400	E14	HAP1	Quiescent
chrX	8962400	8965000	E15	HAP1	Heterochromatin
chrX	8965000	8965800	E4	HAP1	Accessible only
chrX	8965800	8966800	E8	HAP1	Quiescent genic
chrX	8966800	8977800	E14	HAP1	Quiescent
chrX	8977800	8988200	E13	HAP1	Weak repressed polycomb
chrX	8988200	8989000	E4	HAP1	Accessible only
chrX	8989000	9004000	E14	HAP1	Quiescent
chrX	9004000	9005600	E8	HAP1	Quiescent genic
chrX	9005600	9006200	E10	HAP1	Enhancer
chrX	9006200	9032000	E14	HAP1	Quiescent
chrX	9032000	9032200	E10	HAP1	Enhancer
chrX	9032200	9032400	E8	HAP1	Quiescent genic
chrX	9032400	9034400	E4	HAP1	Accessible only
chrX	9034400	9035400	E15	HAP1	Heterochromatin
chrX	9035400	9143600	E14	HAP1	Quiescent
chrX	9143600	9144200	E4	HAP1	Accessible only
chrX	9144200	9147800	E8	HAP1	Quiescent genic
chrX	9147800	9148400	E4	HAP1	Accessible only
chrX	9148400	9161000	E14	HAP1	Quiescent
chrX	9161000	9168200	E15	HAP1	Heterochromatin
chrX	9168200	9245200	E14	HAP1	Quiescent
chrX	9245200	9246000	E15	HAP1	Heterochromatin
chrX	9246000	9275400	E14	HAP1	Quiescent
chrX	9275400	9291000	E13	HAP1	Weak repressed polycomb
chrX	9291000	9293600	E4	HAP1	Accessible only
chrX	9293600	9294000	E10	HAP1	Enhancer
chrX	9294000	9312600	E13	HAP1	Weak repressed polycomb
chrX	9312600	9313400	E4	HAP1	Accessible only
chrX	9313400	9313600	E11	HAP1	Enhancer open
chrX	9313600	9313800	E10	HAP1	Enhancer
chrX	9313800	9316000	E8	HAP1	Quiescent genic
chrX	9316000	9316200	E4	HAP1	Accessible only
chrX	9316200	9316800	E8	HAP1	Quiescent genic
chrX	9316800	9317400	E4	HAP1	Accessible only
chrX	9317400	9318800	E8	HAP1	Quiescent genic
chrX	9318800	9319000	E4	HAP1	Accessible only
chrX	9319000	9327400	E8	HAP1	Quiescent genic
chrX	9327400	9327600	E4	HAP1	Accessible only
chrX	9327600	9329200	E8	HAP1	Quiescent genic
chrX	9329200	9329400	E4	HAP1	Accessible only
chrX	9329400	9329800	E8	HAP1	Quiescent genic
chrX	9329800	9330800	E10	HAP1	Enhancer
chrX	9330800	9340000	E14	HAP1	Quiescent
chrX	9340000	9340200	E13	HAP1	Weak repressed polycomb
chrX	9340200	9340400	E4	HAP1	Accessible only
chrX	9340400	9340600	E10	HAP1	Enhancer
chrX	9340600	9341000	E11	HAP1	Enhancer open
chrX	9341000	9341800	E10	HAP1	Enhancer
chrX	9341800	9342000	E1	HAP1	Flanking active TSS
chrX	9342000	9342600	E4	HAP1	Accessible only
chrX	9342600	9342800	E3	HAP1	Bivalent TSS
chrX	9342800	9343200	E2	HAP1	Active TSS
chrX	9343200	9343400	E1	HAP1	Flanking active TSS
chrX	9343400	9350400	E8	HAP1	Quiescent genic
chrX	9350400	9350600	E4	HAP1	Accessible only
chrX	9350600	9351600	E8	HAP1	Quiescent genic
chrX	9351600	9353600	E4	HAP1	Accessible only
chrX	9353600	9354600	E8	HAP1	Quiescent genic
chrX	9354600	9355000	E13	HAP1	Weak repressed polycomb
chrX	9355000	9355200	E4	HAP1	Accessible only
chrX	9355200	9356200	E13	HAP1	Weak repressed polycomb
chrX	9356200	9356800	E4	HAP1	Accessible only
chrX	9356800	9362600	E8	HAP1	Quiescent genic
chrX	9362600	9363400	E4	HAP1	Accessible only
chrX	9363400	9368200	E8	HAP1	Quiescent genic
chrX	9368200	9369200	E4	HAP1	Accessible only
chrX	9369200	9370200	E8	HAP1	Quiescent genic
chrX	9370200	9370400	E4	HAP1	Accessible only
chrX	9370400	9373600	E8	HAP1	Quiescent genic
chrX	9373600	9374000	E4	HAP1	Accessible only
chrX	9374000	9380200	E8	HAP1	Quiescent genic
chrX	9380200	9380600	E4	HAP1	Accessible only
chrX	9380600	9402400	E14	HAP1	Quiescent
chrX	9402400	9404400	E15	HAP1	Heterochromatin
chrX	9404400	9407400	E4	HAP1	Accessible only
chrX	9407400	9411000	E8	HAP1	Quiescent genic
chrX	9411000	9412000	E4	HAP1	Accessible only
chrX	9412000	9412600	E8	HAP1	Quiescent genic
chrX	9412600	9413000	E10	HAP1	Enhancer
chrX	9413000	9413200	E4	HAP1	Accessible only
chrX	9413200	9414200	E8	HAP1	Quiescent genic
chrX	9414200	9414800	E4	HAP1	Accessible only
chrX	9414800	9419200	E13	HAP1	Weak repressed polycomb
chrX	9419200	9419800	E4	HAP1	Accessible only
chrX	9419800	9421000	E8	HAP1	Quiescent genic
chrX	9421000	9421200	E10	HAP1	Enhancer
chrX	9421200	9430400	E14	HAP1	Quiescent
chrX	9430400	9432000	E13	HAP1	Weak repressed polycomb
chrX	9432000	9432200	E4	HAP1	Accessible only
chrX	9432200	9433000	E13	HAP1	Weak repressed polycomb
chrX	9433000	9433200	E4	HAP1	Accessible only
chrX	9433200	9435800	E8	HAP1	Quiescent genic
chrX	9435800	9436000	E4	HAP1	Accessible only
chrX	9436000	9442800	E8	HAP1	Quiescent genic
chrX	9442800	9445800	E4	HAP1	Accessible only
chrX	9445800	9447600	E8	HAP1	Quiescent genic
chrX	9447600	9448000	E10	HAP1	Enhancer
chrX	9448000	9448200	E11	HAP1	Enhancer open
chrX	9448200	9448600	E4	HAP1	Accessible only
chrX	9448600	9449800	E8	HAP1	Quiescent genic
chrX	9449800	9450800	E15	HAP1	Heterochromatin
chrX	9450800	9451400	E4	HAP1	Accessible only
chrX	9451400	9452400	E8	HAP1	Quiescent genic
chrX	9452400	9452600	E4	HAP1	Accessible only
chrX	9452600	9458800	E8	HAP1	Quiescent genic
chrX	9458800	9459000	E10	HAP1	Enhancer
chrX	9459000	9459400	E8	HAP1	Quiescent genic
chrX	9459400	9459600	E10	HAP1	Enhancer
chrX	9459600	9461800	E8	HAP1	Quiescent genic
chrX	9461800	9462200	E10	HAP1	Enhancer
chrX	9462200	9462800	E9	HAP1	Genic Enhancer
chrX	9462800	9463200	E11	HAP1	Enhancer open
chrX	9463200	9465000	E2	HAP1	Active TSS
chrX	9465000	9465400	E3	HAP1	Bivalent TSS
chrX	9465400	9466200	E2	HAP1	Active TSS
chrX	9466200	9467200	E3	HAP1	Bivalent TSS
chrX	9467200	9467400	E2	HAP1	Active TSS
chrX	9467400	9468200	E3	HAP1	Bivalent TSS
chrX	9468200	9468400	E10	HAP1	Enhancer
chrX	9468400	9468600	E11	HAP1	Enhancer open
chrX	9468600	9468800	E10	HAP1	Enhancer
chrX	9468800	9469000	E8	HAP1	Quiescent genic
chrX	9469000	9472600	E7	HAP1	Transcription
chrX	9472600	9474400	E8	HAP1	Quiescent genic
chrX	9474400	9476800	E7	HAP1	Transcription
chrX	9476800	9481000	E8	HAP1	Quiescent genic
chrX	9481000	9487200	E7	HAP1	Transcription
chrX	9487200	9488400	E8	HAP1	Quiescent genic
chrX	9488400	9488600	E4	HAP1	Accessible only
chrX	9488600	9494000	E8	HAP1	Quiescent genic
chrX	9494000	9497000	E7	HAP1	Transcription
chrX	9497000	9498600	E8	HAP1	Quiescent genic
chrX	9498600	9499200	E4	HAP1	Accessible only
chrX	9499200	9501000	E8	HAP1	Quiescent genic
chrX	9501000	9501600	E4	HAP1	Accessible only
chrX	9501600	9504800	E7	HAP1	Transcription
chrX	9504800	9507200	E8	HAP1	Quiescent genic
chrX	9507200	9512000	E7	HAP1	Transcription
chrX	9512000	9520200	E8	HAP1	Quiescent genic
chrX	9520200	9520400	E4	HAP1	Accessible only
chrX	9520400	9521400	E8	HAP1	Quiescent genic
chrX	9521400	9522000	E9	HAP1	Genic Enhancer
chrX	9522000	9522400	E8	HAP1	Quiescent genic
chrX	9522400	9523600	E4	HAP1	Accessible only
chrX	9523600	9525000	E8	HAP1	Quiescent genic
chrX	9525000	9526600	E10	HAP1	Enhancer
chrX	9526600	9527400	E4	HAP1	Accessible only
chrX	9527400	9527800	E10	HAP1	Enhancer
chrX	9527800	9529800	E11	HAP1	Enhancer open
chrX	9529800	9530000	E10	HAP1	Enhancer
chrX	9530000	9530800	E9	HAP1	Genic Enhancer
chrX	9530800	9531400	E11	HAP1	Enhancer open
chrX	9531400	9531600	E9	HAP1	Genic Enhancer
chrX	9531600	9532200	E11	HAP1	Enhancer open
chrX	9532200	9532400	E9	HAP1	Genic Enhancer
chrX	9532400	9532800	E11	HAP1	Enhancer open
chrX	9532800	9534000	E8	HAP1	Quiescent genic
chrX	9534000	9535000	E10	HAP1	Enhancer
chrX	9535000	9536600	E8	HAP1	Quiescent genic
chrX	9536600	9537000	E10	HAP1	Enhancer
chrX	9537000	9537400	E9	HAP1	Genic Enhancer
chrX	9537400	9538000	E7	HAP1	Transcription
chrX	9538000	9538200	E8	HAP1	Quiescent genic
chrX	9538200	9538600	E10	HAP1	Enhancer
chrX	9538600	9538800	E11	HAP1	Enhancer open
chrX	9538800	9540000	E4	HAP1	Accessible only
chrX	9540000	9540200	E8	HAP1	Quiescent genic
chrX	9540200	9540400	E4	HAP1	Accessible only
chrX	9540400	9541400	E8	HAP1	Quiescent genic
chrX	9541400	9541800	E10	HAP1	Enhancer
chrX	9541800	9542200	E8	HAP1	Quiescent genic
chrX	9542200	9543400	E4	HAP1	Accessible only
chrX	9543400	9543600	E8	HAP1	Quiescent genic
chrX	9543600	9544400	E10	HAP1	Enhancer
chrX	9544400	9546200	E8	HAP1	Quiescent genic
chrX	9546200	9546400	E4	HAP1	Accessible only
chrX	9546400	9554600	E8	HAP1	Quiescent genic
chrX	9554600	9554800	E10	HAP1	Enhancer
chrX	9554800	9558600	E8	HAP1	Quiescent genic
chrX	9558600	9559000	E10	HAP1	Enhancer
chrX	9559000	9561600	E8	HAP1	Quiescent genic
chrX	9561600	9562600	E10	HAP1	Enhancer
chrX	9562600	9567200	E8	HAP1	Quiescent genic
chrX	9567200	9568000	E4	HAP1	Accessible only
chrX	9568000	9569600	E8	HAP1	Quiescent genic
chrX	9569600	9570800	E10	HAP1	Enhancer
chrX	9570800	9571200	E11	HAP1	Enhancer open
chrX	9571200	9571600	E10	HAP1	Enhancer
chrX	9571600	9572400	E8	HAP1	Quiescent genic
chrX	9572400	9572800	E9	HAP1	Genic Enhancer
chrX	9572800	9573000	E11	HAP1	Enhancer open
chrX	9573000	9573400	E9	HAP1	Genic Enhancer
chrX	9573400	9573600	E10	HAP1	Enhancer
chrX	9573600	9573800	E11	HAP1	Enhancer open
chrX	9573800	9574200	E4	HAP1	Accessible only
chrX	9574200	9575200	E8	HAP1	Quiescent genic
chrX	9575200	9575400	E4	HAP1	Accessible only
chrX	9575400	9583400	E8	HAP1	Quiescent genic
chrX	9583400	9585000	E10	HAP1	Enhancer
chrX	9585000	9586000	E8	HAP1	Quiescent genic
chrX	9586000	9586600	E10	HAP1	Enhancer
chrX	9586600	9587000	E8	HAP1	Quiescent genic
chrX	9587000	9587400	E4	HAP1	Accessible only
chrX	9587400	9593600	E8	HAP1	Quiescent genic
chrX	9593600	9594000	E4	HAP1	Accessible only
chrX	9594000	9596400	E8	HAP1	Quiescent genic
chrX	9596400	9596600	E4	HAP1	Accessible only
chrX	9596600	9597600	E8	HAP1	Quiescent genic
chrX	9597600	9598600	E4	HAP1	Accessible only
chrX	9598600	9603600	E8	HAP1	Quiescent genic
chrX	9603600	9604800	E4	HAP1	Accessible only
chrX	9604800	9607400	E8	HAP1	Quiescent genic
chrX	9607400	9608600	E4	HAP1	Accessible only
chrX	9608600	9609200	E8	HAP1	Quiescent genic
chrX	9609200	9609400	E10	HAP1	Enhancer
chrX	9609400	9610800	E8	HAP1	Quiescent genic
chrX	9610800	9611400	E10	HAP1	Enhancer
chrX	9611400	9612000	E4	HAP1	Accessible only
chrX	9612000	9616000	E8	HAP1	Quiescent genic
chrX	9616000	9616200	E10	HAP1	Enhancer
chrX	9616200	9619600	E8	HAP1	Quiescent genic
chrX	9619600	9619800	E4	HAP1	Accessible only
chrX	9619800	9620400	E8	HAP1	Quiescent genic
chrX	9620400	9621200	E4	HAP1	Accessible only
chrX	9621200	9635000	E8	HAP1	Quiescent genic
chrX	9635000	9636000	E4	HAP1	Accessible only
chrX	9636000	9637400	E10	HAP1	Enhancer
chrX	9637400	9638600	E8	HAP1	Quiescent genic
chrX	9638600	9638800	E10	HAP1	Enhancer
chrX	9638800	9645200	E8	HAP1	Quiescent genic
chrX	9645200	9645400	E4	HAP1	Accessible only
chrX	9645400	9647600	E8	HAP1	Quiescent genic
chrX	9647600	9648200	E4	HAP1	Accessible only
chrX	9648200	9652000	E8	HAP1	Quiescent genic
chrX	9652000	9652200	E4	HAP1	Accessible only
chrX	9652200	9653400	E8	HAP1	Quiescent genic
chrX	9653400	9660200	E7	HAP1	Transcription
chrX	9660200	9662200	E8	HAP1	Quiescent genic
chrX	9662200	9663600	E7	HAP1	Transcription
chrX	9663600	9667600	E8	HAP1	Quiescent genic
chrX	9667600	9667800	E9	HAP1	Genic Enhancer
chrX	9667800	9668000	E10	HAP1	Enhancer
chrX	9668000	9668600	E9	HAP1	Genic Enhancer
chrX	9668600	9669000	E11	HAP1	Enhancer open
chrX	9669000	9669400	E9	HAP1	Genic Enhancer
chrX	9669400	9669600	E11	HAP1	Enhancer open
chrX	9669600	9670200	E9	HAP1	Genic Enhancer
chrX	9670200	9670800	E11	HAP1	Enhancer open
chrX	9670800	9671000	E9	HAP1	Genic Enhancer
chrX	9671000	9671600	E11	HAP1	Enhancer open
chrX	9671600	9673600	E7	HAP1	Transcription
chrX	9673600	9676200	E8	HAP1	Quiescent genic
chrX	9676200	9678200	E7	HAP1	Transcription
chrX	9678200	9682600	E8	HAP1	Quiescent genic
chrX	9682600	9683200	E4	HAP1	Accessible only
chrX	9683200	9687400	E7	HAP1	Transcription
chrX	9687400	9689400	E6	HAP1	Strong transcription
chrX	9689400	9700600	E7	HAP1	Transcription
chrX	9700600	9701800	E6	HAP1	Strong transcription
chrX	9701800	9703600	E5	HAP1	Accessible near gene
chrX	9703600	9704000	E6	HAP1	Strong transcription
chrX	9704000	9705400	E7	HAP1	Transcription
chrX	9705400	9705800	E8	HAP1	Quiescent genic
chrX	9705800	9706200	E4	HAP1	Accessible only
chrX	9706200	9706600	E8	HAP1	Quiescent genic
chrX	9706600	9708800	E4	HAP1	Accessible only
chrX	9708800	9709000	E9	HAP1	Genic Enhancer
chrX	9709000	9709200	E11	HAP1	Enhancer open
chrX	9709200	9710200	E6	HAP1	Strong transcription
chrX	9710200	9714600	E7	HAP1	Transcription
chrX	9714600	9716000	E6	HAP1	Strong transcription
chrX	9716000	9719400	E7	HAP1	Transcription
chrX	9719400	9721200	E8	HAP1	Quiescent genic
chrX	9721200	9721400	E4	HAP1	Accessible only
chrX	9721400	9722600	E8	HAP1	Quiescent genic
chrX	9722600	9723400	E4	HAP1	Accessible only
chrX	9723400	9727200	E15	HAP1	Heterochromatin
chrX	9727200	9728000	E4	HAP1	Accessible only
chrX	9728000	9734600	E15	HAP1	Heterochromatin
chrX	9734600	9735200	E4	HAP1	Accessible only
chrX	9735200	9737400	E15	HAP1	Heterochromatin
chrX	9737400	9742000	E14	HAP1	Quiescent
chrX	9742000	9745600	E15	HAP1	Heterochromatin
chrX	9745600	9746200	E4	HAP1	Accessible only
chrX	9746200	9748200	E8	HAP1	Quiescent genic
chrX	9748200	9748800	E4	HAP1	Accessible only
chrX	9748800	9749800	E8	HAP1	Quiescent genic
chrX	9749800	9750000	E4	HAP1	Accessible only
chrX	9750000	9750600	E8	HAP1	Quiescent genic
chrX	9750600	9751200	E4	HAP1	Accessible only
chrX	9751200	9753800	E8	HAP1	Quiescent genic
chrX	9753800	9755000	E4	HAP1	Accessible only
chrX	9755000	9758400	E15	HAP1	Heterochromatin
chrX	9758400	9758800	E4	HAP1	Accessible only
chrX	9758800	9759200	E8	HAP1	Quiescent genic
chrX	9759200	9760600	E4	HAP1	Accessible only
chrX	9760600	9765200	E8	HAP1	Quiescent genic
chrX	9765200	9766200	E4	HAP1	Accessible only
chrX	9766200	9771200	E13	HAP1	Weak repressed polycomb
chrX	9771200	9771400	E4	HAP1	Accessible only
chrX	9771400	9774200	E8	HAP1	Quiescent genic
chrX	9774200	9774600	E4	HAP1	Accessible only
chrX	9774600	9776000	E13	HAP1	Weak repressed polycomb
chrX	9776000	9776400	E4	HAP1	Accessible only
chrX	9776400	9778200	E8	HAP1	Quiescent genic
chrX	9778200	9778600	E4	HAP1	Accessible only
chrX	9778600	9779000	E13	HAP1	Weak repressed polycomb
chrX	9779000	9779200	E4	HAP1	Accessible only
chrX	9779200	9782600	E13	HAP1	Weak repressed polycomb
chrX	9782600	9782800	E4	HAP1	Accessible only
chrX	9782800	9785000	E15	HAP1	Heterochromatin
chrX	9785000	9785400	E4	HAP1	Accessible only
chrX	9785400	9786800	E3	HAP1	Bivalent TSS
chrX	9786800	9787000	E2	HAP1	Active TSS
chrX	9787000	9788000	E3	HAP1	Bivalent TSS
chrX	9788000	9788200	E10	HAP1	Enhancer
chrX	9788200	9788400	E8	HAP1	Quiescent genic
chrX	9788400	9788800	E10	HAP1	Enhancer
chrX	9788800	9789400	E11	HAP1	Enhancer open
chrX	9789400	9789600	E10	HAP1	Enhancer
chrX	9789600	9789800	E11	HAP1	Enhancer open
chrX	9789800	9790600	E4	HAP1	Accessible only
chrX	9790600	9791200	E8	HAP1	Quiescent genic
chrX	9791200	9791400	E10	HAP1	Enhancer
chrX	9791400	9791600	E8	HAP1	Quiescent genic
chrX	9791600	9797200	E14	HAP1	Quiescent
chrX	9797200	9797400	E8	HAP1	Quiescent genic
chrX	9797400	9797600	E14	HAP1	Quiescent
chrX	9797600	9797800	E4	HAP1	Accessible only
chrX	9797800	9803600	E15	HAP1	Heterochromatin
chrX	9803600	9804800	E4	HAP1	Accessible only
chrX	9804800	9806000	E8	HAP1	Quiescent genic
chrX	9806000	9806200	E4	HAP1	Accessible only
chrX	9806200	9806800	E8	HAP1	Quiescent genic
chrX	9806800	9808200	E4	HAP1	Accessible only
chrX	9808200	9816800	E15	HAP1	Heterochromatin
chrX	9816800	9821000	E14	HAP1	Quiescent
chrX	9821000	9821200	E10	HAP1	Enhancer
chrX	9821200	9822600	E8	HAP1	Quiescent genic
chrX	9822600	9823000	E4	HAP1	Accessible only
chrX	9823000	9824600	E8	HAP1	Quiescent genic
chrX	9824600	9825200	E4	HAP1	Accessible only
chrX	9825200	9825600	E8	HAP1	Quiescent genic
chrX	9825600	9826400	E4	HAP1	Accessible only
chrX	9826400	9827000	E8	HAP1	Quiescent genic
chrX	9827000	9830200	E13	HAP1	Weak repressed polycomb
chrX	9830200	9830400	E4	HAP1	Accessible only
chrX	9830400	9830600	E13	HAP1	Weak repressed polycomb
chrX	9830600	9831800	E8	HAP1	Quiescent genic
chrX	9831800	9833200	E4	HAP1	Accessible only
chrX	9833200	9834000	E8	HAP1	Quiescent genic
chrX	9834000	9834600	E4	HAP1	Accessible only
chrX	9834600	9835800	E13	HAP1	Weak repressed polycomb
chrX	9835800	9838200	E4	HAP1	Accessible only
chrX	9838200	9838600	E8	HAP1	Quiescent genic
chrX	9838600	9839000	E4	HAP1	Accessible only
chrX	9839000	9842600	E8	HAP1	Quiescent genic
chrX	9842600	9843000	E4	HAP1	Accessible only
chrX	9843000	9845200	E8	HAP1	Quiescent genic
chrX	9845200	9846000	E10	HAP1	Enhancer
chrX	9846000	9849000	E8	HAP1	Quiescent genic
chrX	9849000	9850400	E4	HAP1	Accessible only
chrX	9850400	9851000	E8	HAP1	Quiescent genic
chrX	9851000	9851200	E4	HAP1	Accessible only
chrX	9851200	9851800	E8	HAP1	Quiescent genic
chrX	9851800	9852000	E10	HAP1	Enhancer
chrX	9852000	9853200	E8	HAP1	Quiescent genic
chrX	9853200	9853400	E4	HAP1	Accessible only
chrX	9853400	9854000	E10	HAP1	Enhancer
chrX	9854000	9855400	E8	HAP1	Quiescent genic
chrX	9855400	9855600	E10	HAP1	Enhancer
chrX	9855600	9856000	E11	HAP1	Enhancer open
chrX	9856000	9856200	E10	HAP1	Enhancer
chrX	9856200	9856400	E11	HAP1	Enhancer open
chrX	9856400	9856600	E9	HAP1	Genic Enhancer
chrX	9856600	9857200	E11	HAP1	Enhancer open
chrX	9857200	9859000	E4	HAP1	Accessible only
chrX	9859000	9860000	E8	HAP1	Quiescent genic
chrX	9860000	9860800	E4	HAP1	Accessible only
chrX	9860800	9862400	E8	HAP1	Quiescent genic
chrX	9862400	9863400	E4	HAP1	Accessible only
chrX	9863400	9865800	E15	HAP1	Heterochromatin
chrX	9865800	9866000	E4	HAP1	Accessible only
chrX	9866000	9866800	E8	HAP1	Quiescent genic
chrX	9866800	9867000	E4	HAP1	Accessible only
chrX	9867000	9867200	E8	HAP1	Quiescent genic
chrX	9867200	9868000	E10	HAP1	Enhancer
chrX	9868000	9872200	E8	HAP1	Quiescent genic
chrX	9872200	9872400	E4	HAP1	Accessible only
chrX	9872400	9873400	E8	HAP1	Quiescent genic
chrX	9873400	9874400	E4	HAP1	Accessible only
chrX	9874400	9875400	E8	HAP1	Quiescent genic
chrX	9875400	9875600	E4	HAP1	Accessible only
chrX	9875600	9875800	E10	HAP1	Enhancer
chrX	9875800	9876200	E11	HAP1	Enhancer open
chrX	9876200	9876400	E9	HAP1	Genic Enhancer
chrX	9876400	9876600	E11	HAP1	Enhancer open
chrX	9876600	9876800	E10	HAP1	Enhancer
chrX	9876800	9877000	E11	HAP1	Enhancer open
chrX	9877000	9878000	E4	HAP1	Accessible only
chrX	9878000	9878200	E10	HAP1	Enhancer
chrX	9878200	9878600	E11	HAP1	Enhancer open
chrX	9878600	9878800	E4	HAP1	Accessible only
chrX	9878800	9880000	E8	HAP1	Quiescent genic
chrX	9880000	9880600	E4	HAP1	Accessible only
chrX	9880600	9884600	E8	HAP1	Quiescent genic
chrX	9884600	9884800	E10	HAP1	Enhancer
chrX	9884800	9885000	E8	HAP1	Quiescent genic
chrX	9885000	9886400	E4	HAP1	Accessible only
chrX	9886400	9888000	E8	HAP1	Quiescent genic
chrX	9888000	9888800	E4	HAP1	Accessible only
chrX	9888800	9889400	E8	HAP1	Quiescent genic
chrX	9889400	9889600	E4	HAP1	Accessible only
chrX	9889600	9890200	E8	HAP1	Quiescent genic
chrX	9890200	9892000	E4	HAP1	Accessible only
chrX	9892000	9893400	E8	HAP1	Quiescent genic
chrX	9893400	9894200	E7	HAP1	Transcription
chrX	9894200	9895400	E6	HAP1	Strong transcription
chrX	9895400	9897800	E5	HAP1	Accessible near gene
chrX	9897800	9899000	E4	HAP1	Accessible only
chrX	9899000	9899400	E8	HAP1	Quiescent genic
chrX	9899400	9899600	E10	HAP1	Enhancer
chrX	9899600	9900200	E11	HAP1	Enhancer open
chrX	9900200	9900600	E10	HAP1	Enhancer
chrX	9900600	9902600	E8	HAP1	Quiescent genic
chrX	9902600	9903200	E10	HAP1	Enhancer
chrX	9903200	9906000	E4	HAP1	Accessible only
chrX	9906000	9909400	E8	HAP1	Quiescent genic
chrX	9909400	9909600	E4	HAP1	Accessible only
chrX	9909600	9910800	E8	HAP1	Quiescent genic
chrX	9910800	9911200	E4	HAP1	Accessible only
chrX	9911200	9912400	E8	HAP1	Quiescent genic
chrX	9912400	9913000	E4	HAP1	Accessible only
chrX	9913000	9920000	E8	HAP1	Quiescent genic
chrX	9920000	9920800	E7	HAP1	Transcription
chrX	9920800	9924000	E8	HAP1	Quiescent genic
chrX	9924000	9924200	E4	HAP1	Accessible only
chrX	9924200	9924800	E8	HAP1	Quiescent genic
chrX	9924800	9925200	E13	HAP1	Weak repressed polycomb
chrX	9925200	9925600	E4	HAP1	Accessible only
chrX	9925600	9925800	E8	HAP1	Quiescent genic
chrX	9925800	9926200	E4	HAP1	Accessible only
chrX	9926200	9927400	E8	HAP1	Quiescent genic
chrX	9927400	9927600	E9	HAP1	Genic Enhancer
chrX	9927600	9927800	E10	HAP1	Enhancer
chrX	9927800	9928600	E11	HAP1	Enhancer open
chrX	9928600	9929000	E9	HAP1	Genic Enhancer
chrX	9929000	9929200	E11	HAP1	Enhancer open
chrX	9929200	9929600	E4	HAP1	Accessible only
chrX	9929600	9931400	E8	HAP1	Quiescent genic
chrX	9931400	9934200	E4	HAP1	Accessible only
chrX	9934200	9937000	E8	HAP1	Quiescent genic
chrX	9937000	9938800	E4	HAP1	Accessible only
chrX	9938800	9939800	E8	HAP1	Quiescent genic
chrX	9939800	9940000	E4	HAP1	Accessible only
chrX	9940000	9940200	E8	HAP1	Quiescent genic
chrX	9940200	9940600	E7	HAP1	Transcription
chrX	9940600	9941200	E4	HAP1	Accessible only
chrX	9941200	9941600	E6	HAP1	Strong transcription
chrX	9941600	9942400	E4	HAP1	Accessible only
chrX	9942400	9944600	E8	HAP1	Quiescent genic
chrX	9944600	9945000	E4	HAP1	Accessible only
chrX	9945000	9946000	E8	HAP1	Quiescent genic
chrX	9946000	9947400	E4	HAP1	Accessible only
chrX	9947400	9949200	E8	HAP1	Quiescent genic
chrX	9949200	9950200	E4	HAP1	Accessible only
chrX	9950200	9952800	E8	HAP1	Quiescent genic
chrX	9952800	9953400	E4	HAP1	Accessible only
chrX	9953400	9958000	E13	HAP1	Weak repressed polycomb
chrX	9958000	9960800	E12	HAP1	Repressed polycomb
chrX	9960800	9961000	E13	HAP1	Weak repressed polycomb
chrX	9961000	9961600	E12	HAP1	Repressed polycomb
chrX	9961600	9962600	E13	HAP1	Weak repressed polycomb
chrX	9962600	9967200	E15	HAP1	Heterochromatin
chrX	9967200	9967600	E4	HAP1	Accessible only
chrX	9967600	9969400	E15	HAP1	Heterochromatin
chrX	9969400	9978000	E14	HAP1	Quiescent
chrX	9978000	9983400	E15	HAP1	Heterochromatin
chrX	9983400	9984000	E4	HAP1	Accessible only
chrX	9984000	9985800	E8	HAP1	Quiescent genic
chrX	9985800	9986000	E4	HAP1	Accessible only
chrX	9986000	9992000	E8	HAP1	Quiescent genic
chrX	9992000	9993200	E4	HAP1	Accessible only
chrX	9993200	9995600	E8	HAP1	Quiescent genic
chrX	9995600	9995800	E10	HAP1	Enhancer
chrX	9995800	9996200	E11	HAP1	Enhancer open
chrX	9996200	9997400	E15	HAP1	Heterochromatin
chrX	9997400	9997800	E4	HAP1	Accessible only
chrX	9997800	10008000	E15	HAP1	Heterochromatin
chrX	10008000	10008800	E4	HAP1	Accessible only
chrX	10008800	10010400	E8	HAP1	Quiescent genic
chrX	10010400	10010800	E10	HAP1	Enhancer
chrX	10010800	10012600	E11	HAP1	Enhancer open
chrX	10012600	10014200	E4	HAP1	Accessible only
chrX	10014200	10016000	E3	HAP1	Bivalent TSS
chrX	10016000	10016600	E2	HAP1	Active TSS
chrX	10016600	10017000	E1	HAP1	Flanking active TSS
chrX	10017000	10017400	E2	HAP1	Active TSS
chrX	10017400	10017800	E1	HAP1	Flanking active TSS
chrX	10017800	10018400	E11	HAP1	Enhancer open
chrX	10018400	10018600	E10	HAP1	Enhancer
chrX	10018600	10021200	E8	HAP1	Quiescent genic
chrX	10021200	10021400	E4	HAP1	Accessible only
chrX	10021400	10023200	E8	HAP1	Quiescent genic
chrX	10023200	10023400	E4	HAP1	Accessible only
chrX	10023400	10024200	E8	HAP1	Quiescent genic
chrX	10024200	10025200	E4	HAP1	Accessible only
chrX	10025200	10025800	E8	HAP1	Quiescent genic
chrX	10025800	10026400	E4	HAP1	Accessible only
chrX	10026400	10031800	E8	HAP1	Quiescent genic
chrX	10031800	10032400	E4	HAP1	Accessible only
chrX	10032400	10043000	E8	HAP1	Quiescent genic
chrX	10043000	10043200	E10	HAP1	Enhancer
chrX	10043200	10044000	E4	HAP1	Accessible only
chrX	10044000	10045200	E8	HAP1	Quiescent genic
chrX	10045200	10046400	E4	HAP1	Accessible only
chrX	10046400	10047000	E8	HAP1	Quiescent genic
chrX	10047000	10048200	E4	HAP1	Accessible only
chrX	10048200	10048800	E8	HAP1	Quiescent genic
chrX	10048800	10049000	E4	HAP1	Accessible only
chrX	10049000	10049600	E8	HAP1	Quiescent genic
chrX	10049600	10050200	E4	HAP1	Accessible only
chrX	10050200	10051000	E11	HAP1	Enhancer open
chrX	10051000	10051200	E10	HAP1	Enhancer
chrX	10051200	10060200	E8	HAP1	Quiescent genic
chrX	10060200	10061000	E4	HAP1	Accessible only
chrX	10061000	10064600	E8	HAP1	Quiescent genic
chrX	10064600	10065200	E4	HAP1	Accessible only
chrX	10065200	10082800	E8	HAP1	Quiescent genic
chrX	10082800	10083600	E4	HAP1	Accessible only
chrX	10083600	10086200	E8	HAP1	Quiescent genic
chrX	10086200	10087000	E4	HAP1	Accessible only
chrX	10087000	10089200	E8	HAP1	Quiescent genic
chrX	10089200	10089600	E4	HAP1	Accessible only
chrX	10089600	10089800	E8	HAP1	Quiescent genic
chrX	10089800	10090200	E4	HAP1	Accessible only
chrX	10090200	10100400	E8	HAP1	Quiescent genic
chrX	10100400	10102600	E4	HAP1	Accessible only
chrX	10102600	10107800	E8	HAP1	Quiescent genic
chrX	10107800	10108000	E10	HAP1	Enhancer
chrX	10108000	10109400	E8	HAP1	Quiescent genic
chrX	10109400	10112200	E4	HAP1	Accessible only
chrX	10112200	10117000	E8	HAP1	Quiescent genic
chrX	10117000	10117800	E4	HAP1	Accessible only
chrX	10117800	10124200	E15	HAP1	Heterochromatin
chrX	10124200	10126400	E4	HAP1	Accessible only
chrX	10126400	10128600	E8	HAP1	Quiescent genic
chrX	10128600	10128800	E4	HAP1	Accessible only
chrX	10128800	10130000	E8	HAP1	Quiescent genic
chrX	10130000	10130600	E4	HAP1	Accessible only
chrX	10130600	10131000	E8	HAP1	Quiescent genic
chrX	10131000	10134000	E15	HAP1	Heterochromatin
chrX	10134000	10135800	E4	HAP1	Accessible only
chrX	10135800	10138000	E8	HAP1	Quiescent genic
chrX	10138000	10138600	E7	HAP1	Transcription
chrX	10138600	10139000	E6	HAP1	Strong transcription
chrX	10139000	10139800	E4	HAP1	Accessible only
chrX	10139800	10142000	E8	HAP1	Quiescent genic
chrX	10142000	10142400	E4	HAP1	Accessible only
chrX	10142400	10143200	E8	HAP1	Quiescent genic
chrX	10143200	10143800	E4	HAP1	Accessible only
chrX	10143800	10149600	E8	HAP1	Quiescent genic
chrX	10149600	10150400	E4	HAP1	Accessible only
chrX	10150400	10156200	E13	HAP1	Weak repressed polycomb
chrX	10156200	10156600	E4	HAP1	Accessible only
chrX	10156600	10157000	E3	HAP1	Bivalent TSS
chrX	10157000	10157200	E2	HAP1	Active TSS
chrX	10157200	10157800	E1	HAP1	Flanking active TSS
chrX	10157800	10158000	E9	HAP1	Genic Enhancer
chrX	10158000	10158200	E10	HAP1	Enhancer
chrX	10158200	10159600	E4	HAP1	Accessible only
chrX	10159600	10160400	E8	HAP1	Quiescent genic
chrX	10160400	10161800	E4	HAP1	Accessible only
chrX	10161800	10164200	E8	HAP1	Quiescent genic
chrX	10164200	10164600	E4	HAP1	Accessible only
chrX	10164600	10167200	E5	HAP1	Accessible near gene
chrX	10167200	10170600	E8	HAP1	Quiescent genic
chrX	10170600	10171200	E4	HAP1	Accessible only
chrX	10171200	10173000	E8	HAP1	Quiescent genic
chrX	10173000	10173800	E4	HAP1	Accessible only
chrX	10173800	10174000	E5	HAP1	Accessible near gene
chrX	10174000	10176400	E4	HAP1	Accessible only
chrX	10176400	10180400	E8	HAP1	Quiescent genic
chrX	10180400	10181000	E4	HAP1	Accessible only
chrX	10181000	10183800	E8	HAP1	Quiescent genic
chrX	10183800	10184000	E4	HAP1	Accessible only
chrX	10184000	10185000	E8	HAP1	Quiescent genic
chrX	10185000	10187800	E4	HAP1	Accessible only
chrX	10187800	10189400	E8	HAP1	Quiescent genic
chrX	10189400	10190200	E4	HAP1	Accessible only
chrX	10190200	10190400	E9	HAP1	Genic Enhancer
chrX	10190400	10190600	E11	HAP1	Enhancer open
chrX	10190600	10190800	E4	HAP1	Accessible only
chrX	10190800	10197400	E8	HAP1	Quiescent genic
chrX	10197400	10198000	E4	HAP1	Accessible only
chrX	10198000	10206400	E8	HAP1	Quiescent genic
chrX	10206400	10206800	E4	HAP1	Accessible only
chrX	10206800	10208000	E8	HAP1	Quiescent genic
chrX	10208000	10208600	E4	HAP1	Accessible only
chrX	10208600	10212400	E8	HAP1	Quiescent genic
chrX	10212400	10212600	E4	HAP1	Accessible only
chrX	10212600	10213200	E8	HAP1	Quiescent genic
chrX	10213200	10214600	E4	HAP1	Accessible only
chrX	10214600	10216400	E8	HAP1	Quiescent genic
chrX	10216400	10217600	E4	HAP1	Accessible only
chrX	10217600	10220600	E8	HAP1	Quiescent genic
chrX	10220600	10221000	E4	HAP1	Accessible only
chrX	10221000	10228400	E8	HAP1	Quiescent genic
chrX	10228400	10228600	E4	HAP1	Accessible only
chrX	10228600	10236400	E8	HAP1	Quiescent genic
chrX	10236400	10236600	E4	HAP1	Accessible only
chrX	10236600	10238200	E8	HAP1	Quiescent genic
chrX	10238200	10238400	E4	HAP1	Accessible only
chrX	10238400	10243400	E15	HAP1	Heterochromatin
chrX	10243400	10250400	E14	HAP1	Quiescent
chrX	10250400	10254800	E15	HAP1	Heterochromatin
chrX	10254800	10255600	E4	HAP1	Accessible only
chrX	10255600	10261200	E13	HAP1	Weak repressed polycomb
chrX	10261200	10268000	E14	HAP1	Quiescent
chrX	10268000	10268400	E4	HAP1	Accessible only
chrX	10268400	10277200	E13	HAP1	Weak repressed polycomb
chrX	10277200	10299400	E14	HAP1	Quiescent
chrX	10299400	10325200	E13	HAP1	Weak repressed polycomb
chrX	10325200	10325400	E10	HAP1	Enhancer
chrX	10325400	10326600	E8	HAP1	Quiescent genic
chrX	10326600	10326800	E4	HAP1	Accessible only
chrX	10326800	10334400	E8	HAP1	Quiescent genic
chrX	10334400	10334600	E10	HAP1	Enhancer
chrX	10334600	10335600	E8	HAP1	Quiescent genic
chrX	10335600	10336000	E9	HAP1	Genic Enhancer
chrX	10336000	10336600	E10	HAP1	Enhancer
chrX	10336600	10337000	E9	HAP1	Genic Enhancer
chrX	10337000	10337400	E11	HAP1	Enhancer open
chrX	10337400	10338000	E9	HAP1	Genic Enhancer
chrX	10338000	10341400	E8	HAP1	Quiescent genic
chrX	10341400	10341600	E4	HAP1	Accessible only
chrX	10341600	10343800	E8	HAP1	Quiescent genic
chrX	10343800	10344000	E4	HAP1	Accessible only
chrX	10344000	10354000	E14	HAP1	Quiescent
chrX	10354000	10354800	E8	HAP1	Quiescent genic
chrX	10354800	10356600	E13	HAP1	Weak repressed polycomb
chrX	10356600	10359400	E8	HAP1	Quiescent genic
chrX	10359400	10359800	E4	HAP1	Accessible only
chrX	10359800	10360200	E8	HAP1	Quiescent genic
chrX	10360200	10360400	E4	HAP1	Accessible only
chrX	10360400	10368000	E8	HAP1	Quiescent genic
chrX	10368000	10368400	E4	HAP1	Accessible only
chrX	10368400	10369400	E8	HAP1	Quiescent genic
chrX	10369400	10370000	E10	HAP1	Enhancer
chrX	10370000	10370600	E4	HAP1	Accessible only
chrX	10370600	10372800	E14	HAP1	Quiescent
chrX	10372800	10379200	E15	HAP1	Heterochromatin
chrX	10379200	10380000	E8	HAP1	Quiescent genic
chrX	10380000	10380800	E10	HAP1	Enhancer
chrX	10380800	10381200	E9	HAP1	Genic Enhancer
chrX	10381200	10381400	E11	HAP1	Enhancer open
chrX	10381400	10381800	E10	HAP1	Enhancer
chrX	10381800	10389800	E14	HAP1	Quiescent
chrX	10389800	10390000	E10	HAP1	Enhancer
chrX	10390000	10390600	E8	HAP1	Quiescent genic
chrX	10390600	10390800	E4	HAP1	Accessible only
chrX	10390800	10397600	E8	HAP1	Quiescent genic
chrX	10397600	10398000	E10	HAP1	Enhancer
chrX	10398000	10398400	E11	HAP1	Enhancer open
chrX	10398400	10398600	E9	HAP1	Genic Enhancer
chrX	10398600	10398800	E11	HAP1	Enhancer open
chrX	10398800	10399000	E9	HAP1	Genic Enhancer
chrX	10399000	10399200	E11	HAP1	Enhancer open
chrX	10399200	10399400	E4	HAP1	Accessible only
chrX	10399400	10413600	E8	HAP1	Quiescent genic
chrX	10413600	10413800	E10	HAP1	Enhancer
chrX	10413800	10414000	E9	HAP1	Genic Enhancer
chrX	10414000	10414800	E11	HAP1	Enhancer open
chrX	10414800	10415000	E9	HAP1	Genic Enhancer
chrX	10415000	10429000	E8	HAP1	Quiescent genic
chrX	10429000	10429200	E10	HAP1	Enhancer
chrX	10429200	10429600	E8	HAP1	Quiescent genic
chrX	10429600	10429800	E10	HAP1	Enhancer
chrX	10429800	10430000	E8	HAP1	Quiescent genic
chrX	10430000	10430200	E4	HAP1	Accessible only
chrX	10430200	10433600	E8	HAP1	Quiescent genic
chrX	10433600	10433800	E4	HAP1	Accessible only
chrX	10433800	10439200	E13	HAP1	Weak repressed polycomb
chrX	10439200	10439400	E4	HAP1	Accessible only
chrX	10439400	10441200	E8	HAP1	Quiescent genic
chrX	10441200	10442200	E10	HAP1	Enhancer
chrX	10442200	10444200	E8	HAP1	Quiescent genic
chrX	10444200	10444400	E4	HAP1	Accessible only
chrX	10444400	10450800	E8	HAP1	Quiescent genic
chrX	10450800	10451000	E10	HAP1	Enhancer
chrX	10451000	10451200	E8	HAP1	Quiescent genic
chrX	10451200	10451600	E4	HAP1	Accessible only
chrX	10451600	10460600	E8	HAP1	Quiescent genic
chrX	10460600	10461800	E10	HAP1	Enhancer
chrX	10461800	10462000	E11	HAP1	Enhancer open
chrX	10462000	10462200	E9	HAP1	Genic Enhancer
chrX	10462200	10462800	E10	HAP1	Enhancer
chrX	10462800	10464000	E9	HAP1	Genic Enhancer
chrX	10464000	10464200	E11	HAP1	Enhancer open
chrX	10464200	10464400	E9	HAP1	Genic Enhancer
chrX	10464400	10464800	E11	HAP1	Enhancer open
chrX	10464800	10465200	E10	HAP1	Enhancer
chrX	10465200	10465400	E9	HAP1	Genic Enhancer
chrX	10465400	10468800	E7	HAP1	Transcription
chrX	10468800	10473800	E8	HAP1	Quiescent genic
chrX	10473800	10476200	E7	HAP1	Transcription
chrX	10476200	10482200	E8	HAP1	Quiescent genic
chrX	10482200	10482600	E4	HAP1	Accessible only
chrX	10482600	10482800	E10	HAP1	Enhancer
chrX	10482800	10483400	E8	HAP1	Quiescent genic
chrX	10483400	10483600	E4	HAP1	Accessible only
chrX	10483600	10486400	E8	HAP1	Quiescent genic
chrX	10486400	10487400	E4	HAP1	Accessible only
chrX	10487400	10488800	E15	HAP1	Heterochromatin
chrX	10488800	10509200	E14	HAP1	Quiescent
chrX	10509200	10510200	E10	HAP1	Enhancer
chrX	10510200	10512400	E8	HAP1	Quiescent genic
chrX	10512400	10513000	E10	HAP1	Enhancer
chrX	10513000	10514000	E8	HAP1	Quiescent genic
chrX	10514000	10514800	E9	HAP1	Genic Enhancer
chrX	10514800	10515200	E11	HAP1	Enhancer open
chrX	10515200	10515800	E9	HAP1	Genic Enhancer
chrX	10515800	10516000	E10	HAP1	Enhancer
chrX	10516000	10519600	E8	HAP1	Quiescent genic
chrX	10519600	10520600	E10	HAP1	Enhancer
chrX	10520600	10523400	E8	HAP1	Quiescent genic
chrX	10523400	10523800	E10	HAP1	Enhancer
chrX	10523800	10524200	E9	HAP1	Genic Enhancer
chrX	10524200	10524400	E4	HAP1	Accessible only
chrX	10524400	10526400	E8	HAP1	Quiescent genic
chrX	10526400	10526800	E10	HAP1	Enhancer
chrX	10526800	10536000	E8	HAP1	Quiescent genic
chrX	10536000	10536200	E4	HAP1	Accessible only
chrX	10536200	10536600	E10	HAP1	Enhancer
chrX	10536600	10548000	E8	HAP1	Quiescent genic
chrX	10548000	10548600	E10	HAP1	Enhancer
chrX	10548600	10549200	E9	HAP1	Genic Enhancer
chrX	10549200	10549800	E11	HAP1	Enhancer open
chrX	10549800	10550000	E10	HAP1	Enhancer
chrX	10550000	10562600	E8	HAP1	Quiescent genic
chrX	10562600	10563400	E10	HAP1	Enhancer
chrX	10563400	10563800	E9	HAP1	Genic Enhancer
chrX	10563800	10564600	E10	HAP1	Enhancer
chrX	10564600	10565800	E8	HAP1	Quiescent genic
chrX	10565800	10566000	E4	HAP1	Accessible only
chrX	10566000	10566200	E8	HAP1	Quiescent genic
chrX	10566200	10566800	E10	HAP1	Enhancer
chrX	10566800	10567400	E4	HAP1	Accessible only
chrX	10567400	10570400	E8	HAP1	Quiescent genic
chrX	10570400	10571000	E10	HAP1	Enhancer
chrX	10571000	10576800	E8	HAP1	Quiescent genic
chrX	10576800	10577000	E4	HAP1	Accessible only
chrX	10577000	10577400	E11	HAP1	Enhancer open
chrX	10577400	10579200	E9	HAP1	Genic Enhancer
chrX	10579200	10579800	E1	HAP1	Flanking active TSS
chrX	10579800	10580200	E11	HAP1	Enhancer open
chrX	10580200	10580800	E9	HAP1	Genic Enhancer
chrX	10580800	10584800	E8	HAP1	Quiescent genic
chrX	10584800	10585200	E4	HAP1	Accessible only
chrX	10585200	10587400	E15	HAP1	Heterochromatin
chrX	10587400	10587600	E4	HAP1	Accessible only
chrX	10587600	10589400	E8	HAP1	Quiescent genic
chrX	10589400	10589600	E4	HAP1	Accessible only
chrX	10589600	10597600	E8	HAP1	Quiescent genic
chrX	10597600	10597800	E10	HAP1	Enhancer
chrX	10597800	10598200	E4	HAP1	Accessible only
chrX	10598200	10599200	E8	HAP1	Quiescent genic
chrX	10599200	10601600	E9	HAP1	Genic Enhancer
chrX	10601600	10603000	E8	HAP1	Quiescent genic
chrX	10603000	10603800	E10	HAP1	Enhancer
chrX	10603800	10609400	E8	HAP1	Quiescent genic
chrX	10609400	10609800	E10	HAP1	Enhancer
chrX	10609800	10610200	E11	HAP1	Enhancer open
chrX	10610200	10611400	E9	HAP1	Genic Enhancer
chrX	10611400	10611800	E11	HAP1	Enhancer open
chrX	10611800	10612200	E9	HAP1	Genic Enhancer
chrX	10612200	10613000	E10	HAP1	Enhancer
chrX	10613000	10615600	E8	HAP1	Quiescent genic
chrX	10615600	10615800	E10	HAP1	Enhancer
chrX	10615800	10616000	E1	HAP1	Flanking active TSS
chrX	10616000	10616200	E11	HAP1	Enhancer open
chrX	10616200	10616400	E9	HAP1	Genic Enhancer
chrX	10616400	10616800	E11	HAP1	Enhancer open
chrX	10616800	10617000	E9	HAP1	Genic Enhancer
chrX	10617000	10618200	E11	HAP1	Enhancer open
chrX	10618200	10618600	E1	HAP1	Flanking active TSS
chrX	10618600	10619400	E2	HAP1	Active TSS
chrX	10619400	10619600	E1	HAP1	Flanking active TSS
chrX	10619600	10620800	E2	HAP1	Active TSS
chrX	10620800	10621000	E1	HAP1	Flanking active TSS
chrX	10621000	10621200	E10	HAP1	Enhancer
chrX	10621200	10629400	E8	HAP1	Quiescent genic
chrX	10629400	10629600	E4	HAP1	Accessible only
chrX	10629600	10629800	E10	HAP1	Enhancer
chrX	10629800	10633000	E8	HAP1	Quiescent genic
chrX	10633000	10633600	E9	HAP1	Genic Enhancer
chrX	10633600	10634200	E11	HAP1	Enhancer open
chrX	10634200	10634600	E9	HAP1	Genic Enhancer
chrX	10634600	10635200	E11	HAP1	Enhancer open
chrX	10635200	10636400	E9	HAP1	Genic Enhancer
chrX	10636400	10636800	E4	HAP1	Accessible only
chrX	10636800	10642800	E15	HAP1	Heterochromatin
chrX	10642800	10646000	E14	HAP1	Quiescent
chrX	10646000	10654400	E13	HAP1	Weak repressed polycomb
chrX	10654400	10655000	E4	HAP1	Accessible only
chrX	10655000	10655600	E8	HAP1	Quiescent genic
chrX	10655600	10658600	E15	HAP1	Heterochromatin
chrX	10658600	10659400	E8	HAP1	Quiescent genic
chrX	10659400	10659800	E10	HAP1	Enhancer
chrX	10659800	10660000	E9	HAP1	Genic Enhancer
chrX	10660000	10660600	E11	HAP1	Enhancer open
chrX	10660600	10661000	E9	HAP1	Genic Enhancer
chrX	10661000	10661200	E10	HAP1	Enhancer
chrX	10661200	10670800	E8	HAP1	Quiescent genic
chrX	10670800	10677200	E14	HAP1	Quiescent
chrX	10677200	10677400	E8	HAP1	Quiescent genic
chrX	10677400	10677600	E14	HAP1	Quiescent
chrX	10677600	10677800	E4	HAP1	Accessible only
chrX	10677800	10679400	E8	HAP1	Quiescent genic
chrX	10679400	10680800	E10	HAP1	Enhancer
chrX	10680800	10681000	E4	HAP1	Accessible only
chrX	10681000	10690400	E14	HAP1	Quiescent
chrX	10690400	10691800	E15	HAP1	Heterochromatin
chrX	10691800	10692200	E4	HAP1	Accessible only
chrX	10692200	10694800	E15	HAP1	Heterochromatin
chrX	10694800	10707600	E14	HAP1	Quiescent
chrX	10707600	10713800	E13	HAP1	Weak repressed polycomb
chrX	10713800	10714200	E8	HAP1	Quiescent genic
chrX	10714200	10714400	E4	HAP1	Accessible only
chrX	10714400	10715000	E8	HAP1	Quiescent genic
chrX	10715000	10715600	E4	HAP1	Accessible only
chrX	10715600	10722800	E15	HAP1	Heterochromatin
chrX	10722800	10723200	E4	HAP1	Accessible only
chrX	10723200	10726000	E15	HAP1	Heterochromatin
chrX	10726000	10741000	E14	HAP1	Quiescent
chrX	10741000	10742600	E13	HAP1	Weak repressed polycomb
chrX	10742600	10747200	E14	HAP1	Quiescent
chrX	10747200	10747600	E4	HAP1	Accessible only
chrX	10747600	10748000	E10	HAP1	Enhancer
chrX	10748000	10755000	E8	HAP1	Quiescent genic
chrX	10755000	10755400	E10	HAP1	Enhancer
chrX	10755400	10755800	E11	HAP1	Enhancer open
chrX	10755800	10756400	E9	HAP1	Genic Enhancer
chrX	10756400	10756800	E4	HAP1	Accessible only
chrX	10756800	10761600	E8	HAP1	Quiescent genic
chrX	10761600	10761800	E4	HAP1	Accessible only
chrX	10761800	10762000	E8	HAP1	Quiescent genic
chrX	10762000	10762200	E10	HAP1	Enhancer
chrX	10762200	10803600	E14	HAP1	Quiescent
chrX	10803600	10805200	E15	HAP1	Heterochromatin
chrX	10805200	10830400	E14	HAP1	Quiescent
chrX	10830400	10830600	E10	HAP1	Enhancer
chrX	10830600	10831400	E8	HAP1	Quiescent genic
chrX	10831400	10831600	E10	HAP1	Enhancer
chrX	10831600	10832400	E8	HAP1	Quiescent genic
chrX	10832400	10832600	E10	HAP1	Enhancer
chrX	10832600	10833000	E8	HAP1	Quiescent genic
chrX	10833000	10834000	E4	HAP1	Accessible only
chrX	10834000	10834400	E10	HAP1	Enhancer
chrX	10834400	10852000	E14	HAP1	Quiescent
chrX	10852000	10854800	E15	HAP1	Heterochromatin
chrX	10854800	10869200	E14	HAP1	Quiescent
chrX	10869200	10869400	E10	HAP1	Enhancer
chrX	10869400	10869800	E8	HAP1	Quiescent genic
chrX	10869800	10870800	E4	HAP1	Accessible only
chrX	10870800	10872200	E8	HAP1	Quiescent genic
chrX	10872200	10872400	E10	HAP1	Enhancer
chrX	10872400	10874400	E14	HAP1	Quiescent
chrX	10874400	10876400	E15	HAP1	Heterochromatin
chrX	10876400	10931200	E14	HAP1	Quiescent
chrX	10931200	10936600	E15	HAP1	Heterochromatin
chrX	10936600	10937800	E14	HAP1	Quiescent
chrX	10937800	10938200	E10	HAP1	Enhancer
chrX	10938200	10938400	E11	HAP1	Enhancer open
chrX	10938400	10940000	E10	HAP1	Enhancer
chrX	10940000	10945600	E8	HAP1	Quiescent genic
chrX	10945600	10945800	E4	HAP1	Accessible only
chrX	10945800	10946000	E11	HAP1	Enhancer open
chrX	10946000	10946200	E10	HAP1	Enhancer
chrX	10946200	10951000	E8	HAP1	Quiescent genic
chrX	10951000	10951800	E10	HAP1	Enhancer
chrX	10951800	10952800	E8	HAP1	Quiescent genic
chrX	10952800	10954200	E4	HAP1	Accessible only
chrX	10954200	10957800	E15	HAP1	Heterochromatin
chrX	10957800	10965600	E14	HAP1	Quiescent
chrX	10965600	10970400	E15	HAP1	Heterochromatin
chrX	10970400	10970600	E4	HAP1	Accessible only
chrX	10970600	10971000	E10	HAP1	Enhancer
chrX	10971000	10971400	E11	HAP1	Enhancer open
chrX	10971400	10972200	E9	HAP1	Genic Enhancer
chrX	10972200	10972400	E10	HAP1	Enhancer
chrX	10972400	10973000	E8	HAP1	Quiescent genic
chrX	10973000	10973200	E10	HAP1	Enhancer
chrX	10973200	10974200	E8	HAP1	Quiescent genic
chrX	10974200	10975200	E10	HAP1	Enhancer
chrX	10975200	10979400	E8	HAP1	Quiescent genic
chrX	10979400	10979600	E4	HAP1	Accessible only
chrX	10979600	10981600	E8	HAP1	Quiescent genic
chrX	10981600	10981800	E4	HAP1	Accessible only
chrX	10981800	10982200	E10	HAP1	Enhancer
chrX	10982200	10987600	E8	HAP1	Quiescent genic
chrX	10987600	10989400	E10	HAP1	Enhancer
chrX	10989400	10989800	E11	HAP1	Enhancer open
chrX	10989800	10990000	E9	HAP1	Genic Enhancer
chrX	10990000	10997600	E8	HAP1	Quiescent genic
chrX	10997600	10997800	E4	HAP1	Accessible only
chrX	10997800	11007200	E13	HAP1	Weak repressed polycomb
chrX	11007200	11007400	E4	HAP1	Accessible only
chrX	11007400	11011200	E8	HAP1	Quiescent genic
chrX	11011200	11012200	E10	HAP1	Enhancer
chrX	11012200	11022200	E14	HAP1	Quiescent
chrX	11022200	11024400	E15	HAP1	Heterochromatin
chrX	11024400	11033800	E14	HAP1	Quiescent
chrX	11033800	11034400	E4	HAP1	Accessible only
chrX	11034400	11042000	E14	HAP1	Quiescent
chrX	11042000	11052400	E15	HAP1	Heterochromatin
chrX	11052400	11053000	E14	HAP1	Quiescent
chrX	11053000	11053800	E10	HAP1	Enhancer
chrX	11053800	11064000	E8	HAP1	Quiescent genic
chrX	11064000	11064200	E9	HAP1	Genic Enhancer
chrX	11064200	11064600	E11	HAP1	Enhancer open
chrX	11064600	11064800	E9	HAP1	Genic Enhancer
chrX	11064800	11065200	E11	HAP1	Enhancer open
chrX	11065200	11065800	E9	HAP1	Genic Enhancer
chrX	11065800	11076800	E8	HAP1	Quiescent genic
chrX	11076800	11077800	E10	HAP1	Enhancer
chrX	11077800	11080200	E8	HAP1	Quiescent genic
chrX	11080200	11080400	E11	HAP1	Enhancer open
chrX	11080400	11080600	E10	HAP1	Enhancer
chrX	11080600	11081400	E9	HAP1	Genic Enhancer
chrX	11081400	11081600	E11	HAP1	Enhancer open
chrX	11081600	11081800	E10	HAP1	Enhancer
chrX	11081800	11082800	E8	HAP1	Quiescent genic
chrX	11082800	11083000	E10	HAP1	Enhancer
chrX	11083000	11090200	E14	HAP1	Quiescent
chrX	11090200	11091000	E15	HAP1	Heterochromatin
chrX	11091000	11100000	E14	HAP1	Quiescent
chrX	11100000	11100400	E4	HAP1	Accessible only
chrX	11100400	11100800	E11	HAP1	Enhancer open
chrX	11100800	11101200	E4	HAP1	Accessible only
chrX	11101200	11105800	E8	HAP1	Quiescent genic
chrX	11105800	11106600	E7	HAP1	Transcription
chrX	11106600	11109000	E8	HAP1	Quiescent genic
chrX	11109000	11109200	E10	HAP1	Enhancer
chrX	11109200	11109800	E8	HAP1	Quiescent genic
chrX	11109800	11110200	E10	HAP1	Enhancer
chrX	11110200	11111000	E1	HAP1	Flanking active TSS
chrX	11111000	11112200	E2	HAP1	Active TSS
chrX	11112200	11112400	E1	HAP1	Flanking active TSS
chrX	11112400	11124800	E7	HAP1	Transcription
chrX	11124800	11129600	E8	HAP1	Quiescent genic
chrX	11129600	11130000	E4	HAP1	Accessible only
chrX	11130000	11134600	E8	HAP1	Quiescent genic
chrX	11134600	11134800	E4	HAP1	Accessible only
chrX	11134800	11135400	E8	HAP1	Quiescent genic
chrX	11135400	11135800	E4	HAP1	Accessible only
chrX	11135800	11136200	E11	HAP1	Enhancer open
chrX	11136200	11136800	E10	HAP1	Enhancer
chrX	11136800	11137800	E8	HAP1	Quiescent genic
chrX	11137800	11138000	E10	HAP1	Enhancer
chrX	11138000	11138600	E8	HAP1	Quiescent genic
chrX	11138600	11139400	E4	HAP1	Accessible only
chrX	11139400	11143800	E8	HAP1	Quiescent genic
chrX	11143800	11144600	E4	HAP1	Accessible only
chrX	11144600	11144800	E10	HAP1	Enhancer
chrX	11144800	11146200	E13	HAP1	Weak repressed polycomb
chrX	11146200	11146400	E4	HAP1	Accessible only
chrX	11146400	11212800	E14	HAP1	Quiescent
chrX	11212800	11213200	E4	HAP1	Accessible only
chrX	11213200	11214600	E8	HAP1	Quiescent genic
chrX	11214600	11216200	E4	HAP1	Accessible only
chrX	11216200	11234400	E14	HAP1	Quiescent
chrX	11234400	11236200	E15	HAP1	Heterochromatin
chrX	11236200	11245800	E14	HAP1	Quiescent
chrX	11245800	11246400	E10	HAP1	Enhancer
chrX	11246400	11263400	E14	HAP1	Quiescent
chrX	11263400	11272400	E13	HAP1	Weak repressed polycomb
chrX	11272400	11272800	E4	HAP1	Accessible only
chrX	11272800	11277600	E13	HAP1	Weak repressed polycomb
chrX	11277600	11287800	E14	HAP1	Quiescent
chrX	11287800	11295600	E13	HAP1	Weak repressed polycomb
chrX	11295600	11295800	E4	HAP1	Accessible only
chrX	11295800	11296200	E10	HAP1	Enhancer
chrX	11296200	11296600	E11	HAP1	Enhancer open
chrX	11296600	11296800	E10	HAP1	Enhancer
chrX	11296800	11315200	E13	HAP1	Weak repressed polycomb
chrX	11315200	11315600	E4	HAP1	Accessible only
chrX	11315600	11317800	E13	HAP1	Weak repressed polycomb
chrX	11317800	11341400	E14	HAP1	Quiescent
chrX	11341400	11341800	E10	HAP1	Enhancer
chrX	11341800	11345600	E8	HAP1	Quiescent genic
chrX	11345600	11345800	E4	HAP1	Accessible only
chrX	11345800	11346000	E10	HAP1	Enhancer
chrX	11346000	11346600	E11	HAP1	Enhancer open
chrX	11346600	11347400	E9	HAP1	Genic Enhancer
chrX	11347400	11347600	E11	HAP1	Enhancer open
chrX	11347600	11348000	E10	HAP1	Enhancer
chrX	11348000	11375000	E14	HAP1	Quiescent
chrX	11375000	11375200	E10	HAP1	Enhancer
chrX	11375200	11375400	E14	HAP1	Quiescent
chrX	11375400	11375600	E8	HAP1	Quiescent genic
chrX	11375600	11375800	E4	HAP1	Accessible only
chrX	11375800	11379000	E8	HAP1	Quiescent genic
chrX	11379000	11379200	E4	HAP1	Accessible only
chrX	11379200	11381200	E8	HAP1	Quiescent genic
chrX	11381200	11381400	E10	HAP1	Enhancer
chrX	11381400	11381800	E11	HAP1	Enhancer open
chrX	11381800	11382000	E10	HAP1	Enhancer
chrX	11382000	11386000	E8	HAP1	Quiescent genic
chrX	11386000	11419400	E14	HAP1	Quiescent
chrX	11419400	11419800	E10	HAP1	Enhancer
chrX	11419800	11427000	E14	HAP1	Quiescent
chrX	11427000	11428800	E4	HAP1	Accessible only
chrX	11428800	11435800	E14	HAP1	Quiescent
chrX	11435800	11443800	E13	HAP1	Weak repressed polycomb
chrX	11443800	11522600	E14	HAP1	Quiescent
chrX	11522600	11524200	E13	HAP1	Weak repressed polycomb
chrX	11524200	11539200	E14	HAP1	Quiescent
chrX	11539200	11539600	E10	HAP1	Enhancer
chrX	11539600	11541000	E8	HAP1	Quiescent genic
chrX	11541000	11541600	E4	HAP1	Accessible only
chrX	11541600	11549800	E8	HAP1	Quiescent genic
chrX	11549800	11550000	E10	HAP1	Enhancer
chrX	11550000	11550400	E8	HAP1	Quiescent genic
chrX	11550400	11550600	E10	HAP1	Enhancer
chrX	11550600	11555400	E8	HAP1	Quiescent genic
chrX	11555400	11555600	E4	HAP1	Accessible only
chrX	11555600	11559000	E8	HAP1	Quiescent genic
chrX	11559000	11559400	E4	HAP1	Accessible only
chrX	11559400	11560200	E8	HAP1	Quiescent genic
chrX	11560200	11561200	E10	HAP1	Enhancer
chrX	11561200	11561800	E9	HAP1	Genic Enhancer
chrX	11561800	11562400	E11	HAP1	Enhancer open
chrX	11562400	11562600	E9	HAP1	Genic Enhancer
chrX	11562600	11563000	E11	HAP1	Enhancer open
chrX	11563000	11565400	E10	HAP1	Enhancer
chrX	11565400	11565600	E9	HAP1	Genic Enhancer
chrX	11565600	11566600	E11	HAP1	Enhancer open
chrX	11566600	11566800	E9	HAP1	Genic Enhancer
chrX	11566800	11567200	E11	HAP1	Enhancer open
chrX	11567200	11567400	E9	HAP1	Genic Enhancer
chrX	11567400	11568200	E4	HAP1	Accessible only
chrX	11568200	11571600	E14	HAP1	Quiescent
chrX	11571600	11573400	E15	HAP1	Heterochromatin
chrX	11573400	11588400	E14	HAP1	Quiescent
chrX	11588400	11589000	E10	HAP1	Enhancer
chrX	11589000	11590000	E8	HAP1	Quiescent genic
chrX	11590000	11590200	E10	HAP1	Enhancer
chrX	11590200	11609400	E14	HAP1	Quiescent
chrX	11609400	11609600	E4	HAP1	Accessible only
chrX	11609600	11610800	E8	HAP1	Quiescent genic
chrX	11610800	11612200	E10	HAP1	Enhancer
chrX	11612200	11615600	E8	HAP1	Quiescent genic
chrX	11615600	11616000	E10	HAP1	Enhancer
chrX	11616000	11617000	E8	HAP1	Quiescent genic
chrX	11617000	11617600	E10	HAP1	Enhancer
chrX	11617600	11618200	E4	HAP1	Accessible only
chrX	11618200	11630400	E13	HAP1	Weak repressed polycomb
chrX	11630400	11631800	E14	HAP1	Quiescent
chrX	11631800	11633000	E10	HAP1	Enhancer
chrX	11633000	11637600	E13	HAP1	Weak repressed polycomb
chrX	11637600	11644600	E14	HAP1	Quiescent
chrX	11644600	11647000	E15	HAP1	Heterochromatin
chrX	11647000	11647800	E4	HAP1	Accessible only
chrX	11647800	11657800	E8	HAP1	Quiescent genic
chrX	11657800	11658600	E10	HAP1	Enhancer
chrX	11658600	11662800	E8	HAP1	Quiescent genic
chrX	11662800	11663400	E10	HAP1	Enhancer
chrX	11663400	11664000	E1	HAP1	Flanking active TSS
chrX	11664000	11666600	E3	HAP1	Bivalent TSS
chrX	11666600	11666800	E10	HAP1	Enhancer
chrX	11666800	11675400	E13	HAP1	Weak repressed polycomb
chrX	11675400	11678200	E14	HAP1	Quiescent
chrX	11678200	11678400	E4	HAP1	Accessible only
chrX	11678400	11678600	E14	HAP1	Quiescent
chrX	11678600	11681200	E8	HAP1	Quiescent genic
chrX	11681200	11681800	E10	HAP1	Enhancer
chrX	11681800	11697000	E14	HAP1	Quiescent
chrX	11697000	11697400	E10	HAP1	Enhancer
chrX	11697400	11702600	E8	HAP1	Quiescent genic
chrX	11702600	11702800	E4	HAP1	Accessible only
chrX	11702800	11704000	E8	HAP1	Quiescent genic
chrX	11704000	11706000	E4	HAP1	Accessible only
chrX	11706000	11720400	E14	HAP1	Quiescent
chrX	11720400	11720600	E13	HAP1	Weak repressed polycomb
chrX	11720600	11720800	E4	HAP1	Accessible only
chrX	11720800	11721000	E13	HAP1	Weak repressed polycomb
chrX	11721000	11722600	E8	HAP1	Quiescent genic
chrX	11722600	11722800	E4	HAP1	Accessible only
chrX	11722800	11723800	E8	HAP1	Quiescent genic
chrX	11723800	11724800	E4	HAP1	Accessible only
chrX	11724800	11756600	E13	HAP1	Weak repressed polycomb
chrX	11756600	11756800	E4	HAP1	Accessible only
chrX	11756800	11757000	E10	HAP1	Enhancer
chrX	11757000	11758600	E3	HAP1	Bivalent TSS
chrX	11758600	11759800	E2	HAP1	Active TSS
chrX	11759800	11760400	E1	HAP1	Flanking active TSS
chrX	11760400	11769200	E7	HAP1	Transcription
chrX	11769200	11770200	E8	HAP1	Quiescent genic
chrX	11770200	11770600	E4	HAP1	Accessible only
chrX	11770600	11774600	E8	HAP1	Quiescent genic
chrX	11774600	11775200	E4	HAP1	Accessible only
chrX	11775200	11787400	E8	HAP1	Quiescent genic
chrX	11787400	11787600	E1	HAP1	Flanking active TSS
chrX	11787600	11788000	E4	HAP1	Accessible only
chrX	11788000	11822800	E14	HAP1	Quiescent
chrX	11822800	11838800	E13	HAP1	Weak repressed polycomb
chrX	11838800	11854600	E14	HAP1	Quiescent
chrX	11854600	11856800	E15	HAP1	Heterochromatin
chrX	11856800	11913200	E14	HAP1	Quiescent
chrX	11913200	11922800	E13	HAP1	Weak repressed polycomb
chrX	11922800	11923200	E4	HAP1	Accessible only
chrX	11923200	11924600	E13	HAP1	Weak repressed polycomb
chrX	11924600	11944200	E14	HAP1	Quiescent
chrX	11944200	11944400	E13	HAP1	Weak repressed polycomb
chrX	11944400	11944800	E4	HAP1	Accessible only
chrX	11944800	11951600	E13	HAP1	Weak repressed polycomb
chrX	11951600	11968600	E14	HAP1	Quiescent
chrX	11968600	11984200	E13	HAP1	Weak repressed polycomb
chrX	11984200	11995600	E14	HAP1	Quiescent
chrX	11995600	11998600	E13	HAP1	Weak repressed polycomb
chrX	11998600	12012600	E14	HAP1	Quiescent
chrX	12012600	12012800	E10	HAP1	Enhancer
chrX	12012800	12013000	E9	HAP1	Genic Enhancer
chrX	12013000	12013600	E4	HAP1	Accessible only
chrX	12013600	12013800	E8	HAP1	Quiescent genic
chrX	12013800	12042800	E14	HAP1	Quiescent
chrX	12042800	12065200	E13	HAP1	Weak repressed polycomb
chrX	12065200	12065600	E4	HAP1	Accessible only
chrX	12065600	12080600	E13	HAP1	Weak repressed polycomb
chrX	12080600	12093000	E14	HAP1	Quiescent
chrX	12093000	12115400	E13	HAP1	Weak repressed polycomb
chrX	12115400	12115800	E4	HAP1	Accessible only
chrX	12115800	12137400	E13	HAP1	Weak repressed polycomb
chrX	12137400	12139400	E12	HAP1	Repressed polycomb
chrX	12139400	12141200	E13	HAP1	Weak repressed polycomb
chrX	12141200	12172600	E14	HAP1	Quiescent
chrX	12172600	12173000	E10	HAP1	Enhancer
chrX	12173000	12173600	E8	HAP1	Quiescent genic
chrX	12173600	12173800	E14	HAP1	Quiescent
chrX	12173800	12174000	E4	HAP1	Accessible only
chrX	12174000	12185800	E14	HAP1	Quiescent
chrX	12185800	12209600	E13	HAP1	Weak repressed polycomb
chrX	12209600	12210400	E8	HAP1	Quiescent genic
chrX	12210400	12210600	E13	HAP1	Weak repressed polycomb
chrX	12210600	12210800	E4	HAP1	Accessible only
chrX	12210800	12212200	E8	HAP1	Quiescent genic
chrX	12212200	12212400	E13	HAP1	Weak repressed polycomb
chrX	12212400	12212600	E4	HAP1	Accessible only
chrX	12212600	12214000	E13	HAP1	Weak repressed polycomb
chrX	12214000	12217000	E8	HAP1	Quiescent genic
chrX	12217000	12217200	E10	HAP1	Enhancer
chrX	12217200	12217600	E11	HAP1	Enhancer open
chrX	12217600	12218000	E10	HAP1	Enhancer
chrX	12218000	12300000	E14	HAP1	Quiescent
chrX	12300000	12302400	E13	HAP1	Weak repressed polycomb
chrX	12302400	12303600	E14	HAP1	Quiescent
chrX	12303600	12307200	E8	HAP1	Quiescent genic
chrX	12307200	12307600	E10	HAP1	Enhancer
chrX	12307600	12308200	E8	HAP1	Quiescent genic
chrX	12308200	12308400	E9	HAP1	Genic Enhancer
chrX	12308400	12308600	E11	HAP1	Enhancer open
chrX	12308600	12308800	E4	HAP1	Accessible only
chrX	12308800	12309400	E8	HAP1	Quiescent genic
chrX	12309400	12309600	E10	HAP1	Enhancer
chrX	12309600	12316800	E8	HAP1	Quiescent genic
chrX	12316800	12317200	E9	HAP1	Genic Enhancer
chrX	12317200	12317600	E11	HAP1	Enhancer open
chrX	12317600	12317800	E9	HAP1	Genic Enhancer
chrX	12317800	12318600	E11	HAP1	Enhancer open
chrX	12318600	12318800	E10	HAP1	Enhancer
chrX	12318800	12319400	E4	HAP1	Accessible only
chrX	12319400	12325600	E8	HAP1	Quiescent genic
chrX	12325600	12326000	E10	HAP1	Enhancer
chrX	12326000	12333600	E14	HAP1	Quiescent
chrX	12333600	12334600	E10	HAP1	Enhancer
chrX	12334600	12349000	E14	HAP1	Quiescent
chrX	12349000	12349600	E4	HAP1	Accessible only
chrX	12349600	12351400	E13	HAP1	Weak repressed polycomb
chrX	12351400	12351800	E15	HAP1	Heterochromatin
chrX	12351800	12357000	E13	HAP1	Weak repressed polycomb
chrX	12357000	12371600	E14	HAP1	Quiescent
chrX	12371600	12371800	E10	HAP1	Enhancer
chrX	12371800	12372400	E8	HAP1	Quiescent genic
chrX	12372400	12372600	E4	HAP1	Accessible only
chrX	12372600	12373400	E8	HAP1	Quiescent genic
chrX	12373400	12373600	E10	HAP1	Enhancer
chrX	12373600	12381400	E14	HAP1	Quiescent
chrX	12381400	12383200	E13	HAP1	Weak repressed polycomb
chrX	12383200	12383600	E4	HAP1	Accessible only
chrX	12383600	12386800	E8	HAP1	Quiescent genic
chrX	12386800	12387400	E10	HAP1	Enhancer
chrX	12387400	12410600	E14	HAP1	Quiescent
chrX	12410600	12410800	E10	HAP1	Enhancer
chrX	12410800	12421400	E14	HAP1	Quiescent
chrX	12421400	12422000	E10	HAP1	Enhancer
chrX	12422000	12422400	E11	HAP1	Enhancer open
chrX	12422400	12422600	E10	HAP1	Enhancer
chrX	12422600	12422800	E9	HAP1	Genic Enhancer
chrX	12422800	12423200	E10	HAP1	Enhancer
chrX	12423200	12423400	E9	HAP1	Genic Enhancer
chrX	12423400	12423800	E11	HAP1	Enhancer open
chrX	12423800	12424200	E9	HAP1	Genic Enhancer
chrX	12424200	12424400	E10	HAP1	Enhancer
chrX	12424400	12454200	E14	HAP1	Quiescent
chrX	12454200	12455200	E10	HAP1	Enhancer
chrX	12455200	12463200	E8	HAP1	Quiescent genic
chrX	12463200	12463400	E4	HAP1	Accessible only
chrX	12463400	12463800	E8	HAP1	Quiescent genic
chrX	12463800	12464400	E10	HAP1	Enhancer
chrX	12464400	12487400	E14	HAP1	Quiescent
chrX	12487400	12487800	E10	HAP1	Enhancer
chrX	12487800	12488800	E9	HAP1	Genic Enhancer
chrX	12488800	12489200	E11	HAP1	Enhancer open
chrX	12489200	12489800	E9	HAP1	Genic Enhancer
chrX	12489800	12495400	E8	HAP1	Quiescent genic
chrX	12495400	12495600	E4	HAP1	Accessible only
chrX	12495600	12497800	E8	HAP1	Quiescent genic
chrX	12497800	12498400	E4	HAP1	Accessible only
chrX	12498400	12500600	E8	HAP1	Quiescent genic
chrX	12500600	12500800	E4	HAP1	Accessible only
chrX	12500800	12517000	E14	HAP1	Quiescent
chrX	12517000	12517600	E15	HAP1	Heterochromatin
chrX	12517600	12518200	E4	HAP1	Accessible only
chrX	12518200	12522800	E8	HAP1	Quiescent genic
chrX	12522800	12523000	E4	HAP1	Accessible only
chrX	12523000	12523400	E10	HAP1	Enhancer
chrX	12523400	12525400	E8	HAP1	Quiescent genic
chrX	12525400	12526200	E10	HAP1	Enhancer
chrX	12526200	12526800	E11	HAP1	Enhancer open
chrX	12526800	12528000	E10	HAP1	Enhancer
chrX	12528000	12533200	E8	HAP1	Quiescent genic
chrX	12533200	12535000	E4	HAP1	Accessible only
chrX	12535000	12535400	E11	HAP1	Enhancer open
chrX	12535400	12535600	E9	HAP1	Genic Enhancer
chrX	12535600	12535800	E11	HAP1	Enhancer open
chrX	12535800	12536000	E10	HAP1	Enhancer
chrX	12536000	12536200	E1	HAP1	Flanking active TSS
chrX	12536200	12538000	E8	HAP1	Quiescent genic
chrX	12538000	12538400	E4	HAP1	Accessible only
chrX	12538400	12540600	E8	HAP1	Quiescent genic
chrX	12540600	12540800	E10	HAP1	Enhancer
chrX	12540800	12548400	E14	HAP1	Quiescent
chrX	12548400	12548600	E8	HAP1	Quiescent genic
chrX	12548600	12549200	E4	HAP1	Accessible only
chrX	12549200	12553800	E8	HAP1	Quiescent genic
chrX	12553800	12554200	E10	HAP1	Enhancer
chrX	12554200	12555000	E11	HAP1	Enhancer open
chrX	12555000	12555200	E10	HAP1	Enhancer
chrX	12555200	12556600	E8	HAP1	Quiescent genic
chrX	12556600	12557600	E10	HAP1	Enhancer
chrX	12557600	12566400	E8	HAP1	Quiescent genic
chrX	12566400	12566600	E10	HAP1	Enhancer
chrX	12566600	12570400	E8	HAP1	Quiescent genic
chrX	12570400	12570600	E9	HAP1	Genic Enhancer
chrX	12570600	12570800	E11	HAP1	Enhancer open
chrX	12570800	12571200	E9	HAP1	Genic Enhancer
chrX	12571200	12571600	E11	HAP1	Enhancer open
chrX	12571600	12571800	E9	HAP1	Genic Enhancer
chrX	12571800	12572200	E10	HAP1	Enhancer
chrX	12572200	12583400	E8	HAP1	Quiescent genic
chrX	12583400	12584000	E4	HAP1	Accessible only
chrX	12584000	12610000	E14	HAP1	Quiescent
chrX	12610000	12611800	E15	HAP1	Heterochromatin
chrX	12611800	12612400	E14	HAP1	Quiescent
chrX	12612400	12612800	E15	HAP1	Heterochromatin
chrX	12612800	12640400	E14	HAP1	Quiescent
chrX	12640400	12640800	E10	HAP1	Enhancer
chrX	12640800	12673600	E14	HAP1	Quiescent
chrX	12673600	12689600	E13	HAP1	Weak repressed polycomb
chrX	12689600	12701600	E14	HAP1	Quiescent
chrX	12701600	12702800	E4	HAP1	Accessible only
chrX	12702800	12703800	E8	HAP1	Quiescent genic
chrX	12703800	12704800	E10	HAP1	Enhancer
chrX	12704800	12705000	E4	HAP1	Accessible only
chrX	12705000	12705600	E8	HAP1	Quiescent genic
chrX	12705600	12705800	E10	HAP1	Enhancer
chrX	12705800	12714800	E14	HAP1	Quiescent
chrX	12714800	12721000	E13	HAP1	Weak repressed polycomb
chrX	12721000	12721400	E4	HAP1	Accessible only
chrX	12721400	12723800	E8	HAP1	Quiescent genic
chrX	12723800	12724000	E10	HAP1	Enhancer
chrX	12724000	12729600	E8	HAP1	Quiescent genic
chrX	12729600	12729800	E4	HAP1	Accessible only
chrX	12729800	12733600	E13	HAP1	Weak repressed polycomb
chrX	12733600	12748400	E14	HAP1	Quiescent
chrX	12748400	12752000	E13	HAP1	Weak repressed polycomb
chrX	12752000	12755600	E14	HAP1	Quiescent
chrX	12755600	12770200	E13	HAP1	Weak repressed polycomb
chrX	12770200	12770600	E4	HAP1	Accessible only
chrX	12770600	12771200	E13	HAP1	Weak repressed polycomb
chrX	12771200	12771400	E10	HAP1	Enhancer
chrX	12771400	12771600	E3	HAP1	Bivalent TSS
chrX	12771600	12771800	E4	HAP1	Accessible only
chrX	12771800	12776200	E13	HAP1	Weak repressed polycomb
chrX	12776200	12776400	E4	HAP1	Accessible only
chrX	12776400	12776600	E13	HAP1	Weak repressed polycomb
chrX	12776600	12778600	E8	HAP1	Quiescent genic
chrX	12778600	12778800	E4	HAP1	Accessible only
chrX	12778800	12779400	E8	HAP1	Quiescent genic
chrX	12779400	12780800	E10	HAP1	Enhancer
chrX	12780800	12786600	E8	HAP1	Quiescent genic
chrX	12786600	12786800	E4	HAP1	Accessible only
chrX	12786800	12790000	E13	HAP1	Weak repressed polycomb
chrX	12790000	12790800	E4	HAP1	Accessible only
chrX	12790800	12791000	E1	HAP1	Flanking active TSS
chrX	12791000	12791600	E2	HAP1	Active TSS
chrX	12791600	12791800	E3	HAP1	Bivalent TSS
chrX	12791800	12792600	E2	HAP1	Active TSS
chrX	12792600	12793000	E1	HAP1	Flanking active TSS
chrX	12793000	12793600	E7	HAP1	Transcription
chrX	12793600	12794200	E8	HAP1	Quiescent genic
chrX	12794200	12794400	E4	HAP1	Accessible only
chrX	12794400	12794800	E8	HAP1	Quiescent genic
chrX	12794800	12795400	E10	HAP1	Enhancer
chrX	12795400	12797800	E8	HAP1	Quiescent genic
chrX	12797800	12825000	E7	HAP1	Transcription
chrX	12825000	12826600	E4	HAP1	Accessible only
chrX	12826600	12830600	E13	HAP1	Weak repressed polycomb
chrX	12830600	12830800	E10	HAP1	Enhancer
chrX	12830800	12831000	E11	HAP1	Enhancer open
chrX	12831000	12831800	E4	HAP1	Accessible only
chrX	12831800	12854000	E13	HAP1	Weak repressed polycomb
chrX	12854000	12854800	E4	HAP1	Accessible only
chrX	12854800	12901400	E13	HAP1	Weak repressed polycomb
chrX	12901400	12901800	E4	HAP1	Accessible only
chrX	12901800	12903200	E13	HAP1	Weak repressed polycomb
chrX	12903200	12904200	E4	HAP1	Accessible only
chrX	12904200	12911600	E14	HAP1	Quiescent
chrX	12911600	12912400	E13	HAP1	Weak repressed polycomb
chrX	12912400	12912600	E4	HAP1	Accessible only
chrX	12912600	12915200	E8	HAP1	Quiescent genic
chrX	12915200	12916600	E4	HAP1	Accessible only
chrX	12916600	12925400	E13	HAP1	Weak repressed polycomb
chrX	12925400	12931200	E15	HAP1	Heterochromatin
chrX	12931200	12932400	E14	HAP1	Quiescent
chrX	12932400	12939000	E15	HAP1	Heterochromatin
chrX	12939000	12939400	E10	HAP1	Enhancer
chrX	12939400	12940000	E11	HAP1	Enhancer open
chrX	12940000	12940200	E10	HAP1	Enhancer
chrX	12940200	12940600	E8	HAP1	Quiescent genic
chrX	12940600	12940800	E4	HAP1	Accessible only
chrX	12940800	12946200	E8	HAP1	Quiescent genic
chrX	12946200	12946400	E10	HAP1	Enhancer
chrX	12946400	12946600	E11	HAP1	Enhancer open
chrX	12946600	12946800	E10	HAP1	Enhancer
chrX	12946800	12947800	E11	HAP1	Enhancer open
chrX	12947800	12948000	E9	HAP1	Genic Enhancer
chrX	12948000	12949400	E8	HAP1	Quiescent genic
chrX	12949400	12950200	E10	HAP1	Enhancer
chrX	12950200	12950800	E4	HAP1	Accessible only
chrX	12950800	12951200	E11	HAP1	Enhancer open
chrX	12951200	12951400	E10	HAP1	Enhancer
chrX	12951400	12954200	E8	HAP1	Quiescent genic
chrX	12954200	12956200	E4	HAP1	Accessible only
chrX	12956200	12956600	E11	HAP1	Enhancer open
chrX	12956600	12957000	E9	HAP1	Genic Enhancer
chrX	12957000	12957200	E11	HAP1	Enhancer open
chrX	12957200	12957400	E9	HAP1	Genic Enhancer
chrX	12957400	12958000	E8	HAP1	Quiescent genic
chrX	12958000	12958200	E10	HAP1	Enhancer
chrX	12958200	12965200	E8	HAP1	Quiescent genic
chrX	12965200	12965400	E10	HAP1	Enhancer
chrX	12965400	12966000	E11	HAP1	Enhancer open
chrX	12966000	12966600	E10	HAP1	Enhancer
chrX	12966600	12968000	E8	HAP1	Quiescent genic
chrX	12968000	12971400	E4	HAP1	Accessible only
chrX	12971400	12971600	E8	HAP1	Quiescent genic
chrX	12971600	12972000	E4	HAP1	Accessible only
chrX	12972000	12973200	E8	HAP1	Quiescent genic
chrX	12973200	12973800	E4	HAP1	Accessible only
chrX	12973800	12974200	E11	HAP1	Enhancer open
chrX	12974200	12974400	E9	HAP1	Genic Enhancer
chrX	12974400	12976600	E2	HAP1	Active TSS
chrX	12976600	12976800	E1	HAP1	Flanking active TSS
chrX	12976800	12977000	E2	HAP1	Active TSS
chrX	12977000	12977200	E11	HAP1	Enhancer open
chrX	12977200	12978200	E9	HAP1	Genic Enhancer
chrX	12978200	12978600	E11	HAP1	Enhancer open
chrX	12978600	12979000	E9	HAP1	Genic Enhancer
chrX	12979000	12979200	E11	HAP1	Enhancer open
chrX	12979200	12980000	E9	HAP1	Genic Enhancer
chrX	12980000	12980200	E10	HAP1	Enhancer
chrX	12980200	12980400	E8	HAP1	Quiescent genic
chrX	12980400	12980600	E4	HAP1	Accessible only
chrX	12980600	12984600	E8	HAP1	Quiescent genic
chrX	12984600	12985000	E4	HAP1	Accessible only
chrX	12985000	12987800	E8	HAP1	Quiescent genic
chrX	12987800	12988200	E9	HAP1	Genic Enhancer
chrX	12988200	12988800	E11	HAP1	Enhancer open
chrX	12988800	12989200	E4	HAP1	Accessible only
chrX	12989200	12997800	E8	HAP1	Quiescent genic
chrX	12997800	12998200	E10	HAP1	Enhancer
chrX	12998200	12998400	E9	HAP1	Genic Enhancer
chrX	12998400	12998800	E11	HAP1	Enhancer open
chrX	12998800	12999000	E10	HAP1	Enhancer
chrX	12999000	13000600	E8	HAP1	Quiescent genic
chrX	13000600	13000800	E4	HAP1	Accessible only
chrX	13000800	13001400	E8	HAP1	Quiescent genic
chrX	13001400	13001600	E4	HAP1	Accessible only
chrX	13001600	13002000	E8	HAP1	Quiescent genic
chrX	13002000	13003400	E10	HAP1	Enhancer
chrX	13003400	13003600	E4	HAP1	Accessible only
chrX	13003600	13008000	E8	HAP1	Quiescent genic
chrX	13008000	13008200	E10	HAP1	Enhancer
chrX	13008200	13008400	E4	HAP1	Accessible only
chrX	13008400	13012600	E8	HAP1	Quiescent genic
chrX	13012600	13012800	E4	HAP1	Accessible only
chrX	13012800	13015800	E8	HAP1	Quiescent genic
chrX	13015800	13016000	E4	HAP1	Accessible only
chrX	13016000	13022400	E8	HAP1	Quiescent genic
chrX	13022400	13022600	E4	HAP1	Accessible only
chrX	13022600	13022800	E11	HAP1	Enhancer open
chrX	13022800	13023000	E10	HAP1	Enhancer
chrX	13023000	13023800	E4	HAP1	Accessible only
chrX	13023800	13028800	E8	HAP1	Quiescent genic
chrX	13028800	13029000	E10	HAP1	Enhancer
chrX	13029000	13030800	E11	HAP1	Enhancer open
chrX	13030800	13031000	E9	HAP1	Genic Enhancer
chrX	13031000	13038400	E8	HAP1	Quiescent genic
chrX	13038400	13038800	E10	HAP1	Enhancer
chrX	13038800	13043600	E8	HAP1	Quiescent genic
chrX	13043600	13045200	E4	HAP1	Accessible only
chrX	13045200	13046000	E8	HAP1	Quiescent genic
chrX	13046000	13046600	E10	HAP1	Enhancer
chrX	13046600	13047400	E9	HAP1	Genic Enhancer
chrX	13047400	13050000	E8	HAP1	Quiescent genic
chrX	13050000	13051000	E4	HAP1	Accessible only
chrX	13051000	13051600	E8	HAP1	Quiescent genic
chrX	13051600	13052600	E10	HAP1	Enhancer
chrX	13052600	13054200	E8	HAP1	Quiescent genic
chrX	13054200	13054400	E10	HAP1	Enhancer
chrX	13054400	13054600	E15	HAP1	Heterochromatin
chrX	13054600	13054800	E8	HAP1	Quiescent genic
chrX	13054800	13062000	E15	HAP1	Heterochromatin
chrX	13062000	13062400	E4	HAP1	Accessible only
chrX	13062400	13065200	E15	HAP1	Heterochromatin
chrX	13065200	13065400	E4	HAP1	Accessible only
chrX	13065400	13065800	E15	HAP1	Heterochromatin
chrX	13065800	13066200	E8	HAP1	Quiescent genic
chrX	13066200	13067800	E4	HAP1	Accessible only
chrX	13067800	13069400	E8	HAP1	Quiescent genic
chrX	13069400	13069800	E4	HAP1	Accessible only
chrX	13069800	13075400	E8	HAP1	Quiescent genic
chrX	13075400	13075600	E10	HAP1	Enhancer
chrX	13075600	13076600	E11	HAP1	Enhancer open
chrX	13076600	13076800	E9	HAP1	Genic Enhancer
chrX	13076800	13077200	E8	HAP1	Quiescent genic
chrX	13077200	13077400	E4	HAP1	Accessible only
chrX	13077400	13083800	E8	HAP1	Quiescent genic
chrX	13083800	13084000	E10	HAP1	Enhancer
chrX	13084000	13084400	E11	HAP1	Enhancer open
chrX	13084400	13084600	E9	HAP1	Genic Enhancer
chrX	13084600	13085200	E10	HAP1	Enhancer
chrX	13085200	13085400	E8	HAP1	Quiescent genic
chrX	13085400	13085600	E4	HAP1	Accessible only
chrX	13085600	13092200	E8	HAP1	Quiescent genic
chrX	13092200	13093000	E4	HAP1	Accessible only
chrX	13093000	13094000	E8	HAP1	Quiescent genic
chrX	13094000	13094800	E10	HAP1	Enhancer
chrX	13094800	13097600	E8	HAP1	Quiescent genic
chrX	13097600	13097800	E10	HAP1	Enhancer
chrX	13097800	13101000	E8	HAP1	Quiescent genic
chrX	13101000	13101400	E10	HAP1	Enhancer
chrX	13101400	13101600	E11	HAP1	Enhancer open
chrX	13101600	13101800	E9	HAP1	Genic Enhancer
chrX	13101800	13102200	E11	HAP1	Enhancer open
chrX	13102200	13102600	E10	HAP1	Enhancer
chrX	13102600	13105600	E8	HAP1	Quiescent genic
chrX	13105600	13106000	E4	HAP1	Accessible only
chrX	13106000	13112600	E8	HAP1	Quiescent genic
chrX	13112600	13112800	E10	HAP1	Enhancer
chrX	13112800	13113600	E8	HAP1	Quiescent genic
chrX	13113600	13119600	E15	HAP1	Heterochromatin
chrX	13119600	13119800	E8	HAP1	Quiescent genic
chrX	13119800	13120000	E10	HAP1	Enhancer
chrX	13120000	13120800	E8	HAP1	Quiescent genic
chrX	13120800	13121000	E10	HAP1	Enhancer
chrX	13121000	13126600	E8	HAP1	Quiescent genic
chrX	13126600	13127400	E4	HAP1	Accessible only
chrX	13127400	13131400	E8	HAP1	Quiescent genic
chrX	13131400	13131600	E10	HAP1	Enhancer
chrX	13131600	13132000	E11	HAP1	Enhancer open
chrX	13132000	13132200	E10	HAP1	Enhancer
chrX	13132200	13138800	E8	HAP1	Quiescent genic
chrX	13138800	13140400	E4	HAP1	Accessible only
chrX	13140400	13147000	E8	HAP1	Quiescent genic
chrX	13147000	13147200	E10	HAP1	Enhancer
chrX	13147200	13147600	E4	HAP1	Accessible only
chrX	13147600	13147800	E10	HAP1	Enhancer
chrX	13147800	13152200	E8	HAP1	Quiescent genic
chrX	13152200	13152400	E9	HAP1	Genic Enhancer
chrX	13152400	13152600	E11	HAP1	Enhancer open
chrX	13152600	13153200	E4	HAP1	Accessible only
chrX	13153200	13155600	E15	HAP1	Heterochromatin
chrX	13155600	13164200	E14	HAP1	Quiescent
chrX	13164200	13165200	E10	HAP1	Enhancer
chrX	13165200	13165800	E9	HAP1	Genic Enhancer
chrX	13165800	13166200	E11	HAP1	Enhancer open
chrX	13166200	13166400	E10	HAP1	Enhancer
chrX	13166400	13168000	E8	HAP1	Quiescent genic
chrX	13168000	13168200	E4	HAP1	Accessible only
chrX	13168200	13176200	E8	HAP1	Quiescent genic
chrX	13176200	13176400	E4	HAP1	Accessible only
chrX	13176400	13182000	E8	HAP1	Quiescent genic
chrX	13182000	13182400	E4	HAP1	Accessible only
chrX	13182400	13188000	E8	HAP1	Quiescent genic
chrX	13188000	13188600	E4	HAP1	Accessible only
chrX	13188600	13189800	E8	HAP1	Quiescent genic
chrX	13189800	13191200	E10	HAP1	Enhancer
chrX	13191200	13191400	E8	HAP1	Quiescent genic
chrX	13191400	13191600	E4	HAP1	Accessible only
chrX	13191600	13194600	E8	HAP1	Quiescent genic
chrX	13194600	13195000	E10	HAP1	Enhancer
chrX	13195000	13195600	E8	HAP1	Quiescent genic
chrX	13195600	13196400	E10	HAP1	Enhancer
chrX	13196400	13197400	E8	HAP1	Quiescent genic
chrX	13197400	13197800	E10	HAP1	Enhancer
chrX	13197800	13198000	E9	HAP1	Genic Enhancer
chrX	13198000	13198800	E11	HAP1	Enhancer open
chrX	13198800	13200000	E9	HAP1	Genic Enhancer
chrX	13200000	13201600	E10	HAP1	Enhancer
chrX	13201600	13201800	E8	HAP1	Quiescent genic
chrX	13201800	13202000	E4	HAP1	Accessible only
chrX	13202000	13206000	E8	HAP1	Quiescent genic
chrX	13206000	13206400	E4	HAP1	Accessible only
chrX	13206400	13211600	E8	HAP1	Quiescent genic
chrX	13211600	13211800	E10	HAP1	Enhancer
chrX	13211800	13212400	E9	HAP1	Genic Enhancer
chrX	13212400	13213000	E11	HAP1	Enhancer open
chrX	13213000	13213800	E4	HAP1	Accessible only
chrX	13213800	13216800	E8	HAP1	Quiescent genic
chrX	13216800	13217400	E4	HAP1	Accessible only
chrX	13217400	13218600	E8	HAP1	Quiescent genic
chrX	13218600	13219400	E10	HAP1	Enhancer
chrX	13219400	13219800	E11	HAP1	Enhancer open
chrX	13219800	13221000	E9	HAP1	Genic Enhancer
chrX	13221000	13221400	E11	HAP1	Enhancer open
chrX	13221400	13221800	E9	HAP1	Genic Enhancer
chrX	13221800	13224200	E10	HAP1	Enhancer
chrX	13224200	13224600	E11	HAP1	Enhancer open
chrX	13224600	13224800	E10	HAP1	Enhancer
chrX	13224800	13235400	E8	HAP1	Quiescent genic
chrX	13235400	13235800	E4	HAP1	Accessible only
chrX	13235800	13241000	E8	HAP1	Quiescent genic
chrX	13241000	13241200	E4	HAP1	Accessible only
chrX	13241200	13248600	E15	HAP1	Heterochromatin
chrX	13248600	13248800	E4	HAP1	Accessible only
chrX	13248800	13249000	E8	HAP1	Quiescent genic
chrX	13249000	13249200	E10	HAP1	Enhancer
chrX	13249200	13254400	E8	HAP1	Quiescent genic
chrX	13254400	13254600	E4	HAP1	Accessible only
chrX	13254600	13262400	E8	HAP1	Quiescent genic
chrX	13262400	13263600	E10	HAP1	Enhancer
chrX	13263600	13264800	E8	HAP1	Quiescent genic
chrX	13264800	13265000	E10	HAP1	Enhancer
chrX	13265000	13265200	E9	HAP1	Genic Enhancer
chrX	13265200	13265400	E11	HAP1	Enhancer open
chrX	13265400	13265600	E9	HAP1	Genic Enhancer
chrX	13265600	13266000	E11	HAP1	Enhancer open
chrX	13266000	13266600	E9	HAP1	Genic Enhancer
chrX	13266600	13267400	E11	HAP1	Enhancer open
chrX	13267400	13268000	E10	HAP1	Enhancer
chrX	13268000	13273200	E8	HAP1	Quiescent genic
chrX	13273200	13275200	E9	HAP1	Genic Enhancer
chrX	13275200	13275800	E11	HAP1	Enhancer open
chrX	13275800	13276600	E9	HAP1	Genic Enhancer
chrX	13276600	13277000	E10	HAP1	Enhancer
chrX	13277000	13277400	E9	HAP1	Genic Enhancer
chrX	13277400	13278200	E10	HAP1	Enhancer
chrX	13278200	13279000	E8	HAP1	Quiescent genic
chrX	13279000	13279200	E10	HAP1	Enhancer
chrX	13279200	13279600	E4	HAP1	Accessible only
chrX	13279600	13282800	E8	HAP1	Quiescent genic
chrX	13282800	13283200	E10	HAP1	Enhancer
chrX	13283200	13283400	E9	HAP1	Genic Enhancer
chrX	13283400	13284400	E11	HAP1	Enhancer open
chrX	13284400	13284600	E9	HAP1	Genic Enhancer
chrX	13284600	13285000	E11	HAP1	Enhancer open
chrX	13285000	13286200	E4	HAP1	Accessible only
chrX	13286200	13286600	E8	HAP1	Quiescent genic
chrX	13286600	13288600	E9	HAP1	Genic Enhancer
chrX	13288600	13289000	E11	HAP1	Enhancer open
chrX	13289000	13289200	E9	HAP1	Genic Enhancer
chrX	13289200	13289400	E11	HAP1	Enhancer open
chrX	13289400	13289800	E10	HAP1	Enhancer
chrX	13289800	13291000	E8	HAP1	Quiescent genic
chrX	13291000	13291600	E4	HAP1	Accessible only
chrX	13291600	13291800	E11	HAP1	Enhancer open
chrX	13291800	13292200	E9	HAP1	Genic Enhancer
chrX	13292200	13293600	E10	HAP1	Enhancer
chrX	13293600	13294200	E11	HAP1	Enhancer open
chrX	13294200	13294600	E9	HAP1	Genic Enhancer
chrX	13294600	13294800	E10	HAP1	Enhancer
chrX	13294800	13295000	E4	HAP1	Accessible only
chrX	13295000	13295600	E10	HAP1	Enhancer
chrX	13295600	13295800	E11	HAP1	Enhancer open
chrX	13295800	13296000	E10	HAP1	Enhancer
chrX	13296000	13297000	E8	HAP1	Quiescent genic
chrX	13297000	13297400	E10	HAP1	Enhancer
chrX	13297400	13298800	E8	HAP1	Quiescent genic
chrX	13298800	13299000	E10	HAP1	Enhancer
chrX	13299000	13300600	E8	HAP1	Quiescent genic
chrX	13300600	13300800	E10	HAP1	Enhancer
chrX	13300800	13303400	E8	HAP1	Quiescent genic
chrX	13303400	13303600	E4	HAP1	Accessible only
chrX	13303600	13304000	E10	HAP1	Enhancer
chrX	13304000	13304600	E11	HAP1	Enhancer open
chrX	13304600	13306200	E10	HAP1	Enhancer
chrX	13306200	13307000	E8	HAP1	Quiescent genic
chrX	13307000	13307200	E10	HAP1	Enhancer
chrX	13307200	13339600	E8	HAP1	Quiescent genic
chrX	13339600	13340400	E4	HAP1	Accessible only
chrX	13340400	13340600	E8	HAP1	Quiescent genic
chrX	13340600	13340800	E10	HAP1	Enhancer
chrX	13340800	13355200	E8	HAP1	Quiescent genic
chrX	13355200	13355600	E10	HAP1	Enhancer
chrX	13355600	13356000	E9	HAP1	Genic Enhancer
chrX	13356000	13356800	E10	HAP1	Enhancer
chrX	13356800	13358000	E9	HAP1	Genic Enhancer
chrX	13358000	13358400	E11	HAP1	Enhancer open
chrX	13358400	13358800	E9	HAP1	Genic Enhancer
chrX	13358800	13359200	E10	HAP1	Enhancer
chrX	13359200	13362400	E8	HAP1	Quiescent genic
chrX	13362400	13362600	E10	HAP1	Enhancer
chrX	13362600	13364400	E8	HAP1	Quiescent genic
chrX	13364400	13365000	E4	HAP1	Accessible only
chrX	13365000	13365600	E8	HAP1	Quiescent genic
chrX	13365600	13365800	E4	HAP1	Accessible only
chrX	13365800	13368000	E8	HAP1	Quiescent genic
chrX	13368000	13368600	E10	HAP1	Enhancer
chrX	13368600	13369200	E9	HAP1	Genic Enhancer
chrX	13369200	13370200	E11	HAP1	Enhancer open
chrX	13370200	13371000	E9	HAP1	Genic Enhancer
chrX	13371000	13371400	E11	HAP1	Enhancer open
chrX	13371400	13371800	E9	HAP1	Genic Enhancer
chrX	13371800	13372600	E10	HAP1	Enhancer
chrX	13372600	13373200	E8	HAP1	Quiescent genic
chrX	13373200	13373400	E10	HAP1	Enhancer
chrX	13373400	13376200	E8	HAP1	Quiescent genic
chrX	13376200	13376400	E10	HAP1	Enhancer
chrX	13376400	13376800	E9	HAP1	Genic Enhancer
chrX	13376800	13378000	E11	HAP1	Enhancer open
chrX	13378000	13378200	E9	HAP1	Genic Enhancer
chrX	13378200	13378400	E10	HAP1	Enhancer
chrX	13378400	13378600	E8	HAP1	Quiescent genic
chrX	13378600	13379400	E4	HAP1	Accessible only
chrX	13379400	13380200	E8	HAP1	Quiescent genic
chrX	13380200	13380600	E10	HAP1	Enhancer
chrX	13380600	13381000	E11	HAP1	Enhancer open
chrX	13381000	13381400	E10	HAP1	Enhancer
chrX	13381400	13382400	E8	HAP1	Quiescent genic
chrX	13382400	13383200	E10	HAP1	Enhancer
chrX	13383200	13383800	E11	HAP1	Enhancer open
chrX	13383800	13384000	E9	HAP1	Genic Enhancer
chrX	13384000	13384400	E11	HAP1	Enhancer open
chrX	13384400	13384600	E4	HAP1	Accessible only
chrX	13384600	13386600	E8	HAP1	Quiescent genic
chrX	13386600	13387800	E10	HAP1	Enhancer
chrX	13387800	13388000	E11	HAP1	Enhancer open
chrX	13388000	13388600	E9	HAP1	Genic Enhancer
chrX	13388600	13390200	E11	HAP1	Enhancer open
chrX	13390200	13390400	E10	HAP1	Enhancer
chrX	13390400	13397800	E8	HAP1	Quiescent genic
chrX	13397800	13398000	E10	HAP1	Enhancer
chrX	13398000	13398200	E9	HAP1	Genic Enhancer
chrX	13398200	13398800	E11	HAP1	Enhancer open
chrX	13398800	13399200	E9	HAP1	Genic Enhancer
chrX	13399200	13403200	E8	HAP1	Quiescent genic
chrX	13403200	13403400	E10	HAP1	Enhancer
chrX	13403400	13405200	E4	HAP1	Accessible only
chrX	13405200	13405600	E8	HAP1	Quiescent genic
chrX	13405600	13406200	E10	HAP1	Enhancer
chrX	13406200	13411600	E8	HAP1	Quiescent genic
chrX	13411600	13413200	E10	HAP1	Enhancer
chrX	13413200	13414000	E9	HAP1	Genic Enhancer
chrX	13414000	13414400	E11	HAP1	Enhancer open
chrX	13414400	13415400	E9	HAP1	Genic Enhancer
chrX	13415400	13415800	E10	HAP1	Enhancer
chrX	13415800	13416600	E8	HAP1	Quiescent genic
chrX	13416600	13417800	E15	HAP1	Heterochromatin
chrX	13417800	13418200	E8	HAP1	Quiescent genic
chrX	13418200	13418400	E4	HAP1	Accessible only
chrX	13418400	13418600	E8	HAP1	Quiescent genic
chrX	13418600	13419000	E10	HAP1	Enhancer
chrX	13419000	13419600	E8	HAP1	Quiescent genic
chrX	13419600	13420000	E4	HAP1	Accessible only
chrX	13420000	13420600	E8	HAP1	Quiescent genic
chrX	13420600	13421000	E10	HAP1	Enhancer
chrX	13421000	13427000	E8	HAP1	Quiescent genic
chrX	13427000	13427600	E10	HAP1	Enhancer
chrX	13427600	13428000	E11	HAP1	Enhancer open
chrX	13428000	13428200	E10	HAP1	Enhancer
chrX	13428200	13428400	E9	HAP1	Genic Enhancer
chrX	13428400	13428800	E10	HAP1	Enhancer
chrX	13428800	13450200	E14	HAP1	Quiescent
chrX	13450200	13450600	E4	HAP1	Accessible only
chrX	13450600	13453000	E8	HAP1	Quiescent genic
chrX	13453000	13453200	E4	HAP1	Accessible only
chrX	13453200	13453400	E10	HAP1	Enhancer
chrX	13453400	13469000	E8	HAP1	Quiescent genic
chrX	13469000	13469400	E4	HAP1	Accessible only
chrX	13469400	13470200	E8	HAP1	Quiescent genic
chrX	13470200	13470400	E9	HAP1	Genic Enhancer
chrX	13470400	13471000	E11	HAP1	Enhancer open
chrX	13471000	13471400	E9	HAP1	Genic Enhancer
chrX	13471400	13471600	E11	HAP1	Enhancer open
chrX	13471600	13472000	E10	HAP1	Enhancer
chrX	13472000	13478400	E8	HAP1	Quiescent genic
chrX	13478400	13479000	E4	HAP1	Accessible only
chrX	13479000	13484400	E8	HAP1	Quiescent genic
chrX	13484400	13485200	E4	HAP1	Accessible only
chrX	13485200	13487200	E8	HAP1	Quiescent genic
chrX	13487200	13487400	E9	HAP1	Genic Enhancer
chrX	13487400	13487600	E11	HAP1	Enhancer open
chrX	13487600	13487800	E9	HAP1	Genic Enhancer
chrX	13487800	13488400	E11	HAP1	Enhancer open
chrX	13488400	13488800	E4	HAP1	Accessible only
chrX	13488800	13491000	E8	HAP1	Quiescent genic
chrX	13491000	13494600	E15	HAP1	Heterochromatin
chrX	13494600	13496000	E4	HAP1	Accessible only
chrX	13496000	13496800	E13	HAP1	Weak repressed polycomb
chrX	13496800	13506600	E14	HAP1	Quiescent
chrX	13506600	13507000	E4	HAP1	Accessible only
chrX	13507000	13545200	E14	HAP1	Quiescent
chrX	13545200	13568400	E13	HAP1	Weak repressed polycomb
chrX	13568400	13572600	E12	HAP1	Repressed polycomb
chrX	13572600	13586800	E13	HAP1	Weak repressed polycomb
chrX	13586800	13596800	E14	HAP1	Quiescent
chrX	13596800	13604400	E13	HAP1	Weak repressed polycomb
chrX	13604400	13604600	E4	HAP1	Accessible only
chrX	13604600	13608000	E8	HAP1	Quiescent genic
chrX	13608000	13608400	E4	HAP1	Accessible only
chrX	13608400	13619600	E13	HAP1	Weak repressed polycomb
chrX	13619600	13619800	E4	HAP1	Accessible only
chrX	13619800	13620200	E11	HAP1	Enhancer open
chrX	13620200	13620400	E10	HAP1	Enhancer
chrX	13620400	13620600	E11	HAP1	Enhancer open
chrX	13620600	13620800	E9	HAP1	Genic Enhancer
chrX	13620800	13621200	E10	HAP1	Enhancer
chrX	13621200	13622800	E14	HAP1	Quiescent
chrX	13622800	13628000	E13	HAP1	Weak repressed polycomb
chrX	13628000	13629600	E14	HAP1	Quiescent
chrX	13629600	13638200	E15	HAP1	Heterochromatin
chrX	13638200	13639200	E4	HAP1	Accessible only
chrX	13639200	13640200	E8	HAP1	Quiescent genic
chrX	13640200	13640400	E4	HAP1	Accessible only
chrX	13640400	13645800	E8	HAP1	Quiescent genic
chrX	13645800	13646000	E10	HAP1	Enhancer
chrX	13646000	13646400	E11	HAP1	Enhancer open
chrX	13646400	13646600	E10	HAP1	Enhancer
chrX	13646600	13647600	E8	HAP1	Quiescent genic
chrX	13647600	13648400	E4	HAP1	Accessible only
chrX	13648400	13649000	E8	HAP1	Quiescent genic
chrX	13649000	13649600	E4	HAP1	Accessible only
chrX	13649600	13652400	E8	HAP1	Quiescent genic
chrX	13652400	13652600	E10	HAP1	Enhancer
chrX	13652600	13652800	E1	HAP1	Flanking active TSS
chrX	13652800	13653800	E2	HAP1	Active TSS
chrX	13653800	13654200	E1	HAP1	Flanking active TSS
chrX	13654200	13658600	E8	HAP1	Quiescent genic
chrX	13658600	13659600	E9	HAP1	Genic Enhancer
chrX	13659600	13664400	E8	HAP1	Quiescent genic
chrX	13664400	13665400	E7	HAP1	Transcription
chrX	13665400	13665600	E4	HAP1	Accessible only
chrX	13665600	13667000	E8	HAP1	Quiescent genic
chrX	13667000	13667200	E4	HAP1	Accessible only
chrX	13667200	13668000	E8	HAP1	Quiescent genic
chrX	13668000	13668200	E10	HAP1	Enhancer
chrX	13668200	13673200	E8	HAP1	Quiescent genic
chrX	13673200	13673400	E4	HAP1	Accessible only
chrX	13673400	13686800	E8	HAP1	Quiescent genic
chrX	13686800	13687200	E4	HAP1	Accessible only
chrX	13687200	13688200	E8	HAP1	Quiescent genic
chrX	13688200	13688600	E10	HAP1	Enhancer
chrX	13688600	13688800	E1	HAP1	Flanking active TSS
chrX	13688800	13690200	E2	HAP1	Active TSS
chrX	13690200	13691200	E1	HAP1	Flanking active TSS
chrX	13691200	13691400	E10	HAP1	Enhancer
chrX	13691400	13691600	E8	HAP1	Quiescent genic
chrX	13691600	13693600	E10	HAP1	Enhancer
chrX	13693600	13697400	E8	HAP1	Quiescent genic
chrX	13697400	13700600	E7	HAP1	Transcription
chrX	13700600	13705400	E8	HAP1	Quiescent genic
chrX	13705400	13718000	E7	HAP1	Transcription
chrX	13718000	13718400	E6	HAP1	Strong transcription
chrX	13718400	13724600	E7	HAP1	Transcription
chrX	13724600	13725400	E6	HAP1	Strong transcription
chrX	13725400	13732400	E7	HAP1	Transcription
chrX	13732400	13732800	E8	HAP1	Quiescent genic
chrX	13732800	13733200	E10	HAP1	Enhancer
chrX	13733200	13734000	E1	HAP1	Flanking active TSS
chrX	13734000	13735400	E2	HAP1	Active TSS
chrX	13735400	13736800	E1	HAP1	Flanking active TSS
chrX	13736800	13737200	E7	HAP1	Transcription
chrX	13737200	13738600	E8	HAP1	Quiescent genic
chrX	13738600	13740600	E7	HAP1	Transcription
chrX	13740600	13742000	E8	HAP1	Quiescent genic
chrX	13742000	13743200	E10	HAP1	Enhancer
chrX	13743200	13747400	E8	HAP1	Quiescent genic
chrX	13747400	13754200	E7	HAP1	Transcription
chrX	13754200	13755000	E8	HAP1	Quiescent genic
chrX	13755000	13756000	E10	HAP1	Enhancer
chrX	13756000	13756600	E11	HAP1	Enhancer open
chrX	13756600	13756800	E9	HAP1	Genic Enhancer
chrX	13756800	13757800	E11	HAP1	Enhancer open
chrX	13757800	13758600	E9	HAP1	Genic Enhancer
chrX	13758600	13761200	E7	HAP1	Transcription
chrX	13761200	13761400	E8	HAP1	Quiescent genic
chrX	13761400	13761600	E10	HAP1	Enhancer
chrX	13761600	13762400	E11	HAP1	Enhancer open
chrX	13762400	13762600	E9	HAP1	Genic Enhancer
chrX	13762600	13762800	E10	HAP1	Enhancer
chrX	13762800	13763600	E8	HAP1	Quiescent genic
chrX	13763600	13764000	E7	HAP1	Transcription
chrX	13764000	13764400	E10	HAP1	Enhancer
chrX	13764400	13764600	E11	HAP1	Enhancer open
chrX	13764600	13765400	E4	HAP1	Accessible only
chrX	13765400	13765800	E8	HAP1	Quiescent genic
chrX	13765800	13766600	E4	HAP1	Accessible only
chrX	13766600	13776200	E7	HAP1	Transcription
chrX	13776200	13779000	E8	HAP1	Quiescent genic
chrX	13779000	13779200	E4	HAP1	Accessible only
chrX	13779200	13780000	E8	HAP1	Quiescent genic
chrX	13780000	13780200	E4	HAP1	Accessible only
chrX	13780200	13780600	E8	HAP1	Quiescent genic
chrX	13780600	13782400	E4	HAP1	Accessible only
chrX	13782400	13791400	E8	HAP1	Quiescent genic
chrX	13791400	13791600	E10	HAP1	Enhancer
chrX	13791600	13792000	E11	HAP1	Enhancer open
chrX	13792000	13792200	E10	HAP1	Enhancer
chrX	13792200	13813800	E14	HAP1	Quiescent
chrX	13813800	13826400	E13	HAP1	Weak repressed polycomb
chrX	13826400	13827000	E8	HAP1	Quiescent genic
chrX	13827000	13827200	E4	HAP1	Accessible only
chrX	13827200	13830800	E8	HAP1	Quiescent genic
chrX	13830800	13831200	E4	HAP1	Accessible only
chrX	13831200	13834000	E8	HAP1	Quiescent genic
chrX	13834000	13834200	E10	HAP1	Enhancer
chrX	13834200	13834400	E9	HAP1	Genic Enhancer
chrX	13834400	13834800	E11	HAP1	Enhancer open
chrX	13834800	13835000	E10	HAP1	Enhancer
chrX	13835000	13836800	E8	HAP1	Quiescent genic
chrX	13836800	13837200	E9	HAP1	Genic Enhancer
chrX	13837200	13837800	E11	HAP1	Enhancer open
chrX	13837800	13838000	E9	HAP1	Genic Enhancer
chrX	13838000	13838200	E10	HAP1	Enhancer
chrX	13838200	13840200	E8	HAP1	Quiescent genic
chrX	13840200	13840400	E4	HAP1	Accessible only
chrX	13840400	13843000	E8	HAP1	Quiescent genic
chrX	13843000	13843200	E10	HAP1	Enhancer
chrX	13843200	13854600	E14	HAP1	Quiescent
chrX	13854600	13856600	E10	HAP1	Enhancer
chrX	13856600	13860800	E13	HAP1	Weak repressed polycomb
chrX	13860800	13864800	E8	HAP1	Quiescent genic
chrX	13864800	13865200	E10	HAP1	Enhancer
chrX	13865200	13865800	E4	HAP1	Accessible only
chrX	13865800	13871400	E13	HAP1	Weak repressed polycomb
chrX	13871400	13871800	E4	HAP1	Accessible only
chrX	13871800	13872000	E13	HAP1	Weak repressed polycomb
chrX	13872000	13872400	E4	HAP1	Accessible only
chrX	13872400	13876800	E8	HAP1	Quiescent genic
chrX	13876800	13877200	E4	HAP1	Accessible only
chrX	13877200	13879000	E8	HAP1	Quiescent genic
chrX	13879000	13880200	E10	HAP1	Enhancer
chrX	13880200	13884200	E8	HAP1	Quiescent genic
chrX	13884200	13884600	E10	HAP1	Enhancer
chrX	13884600	13885600	E8	HAP1	Quiescent genic
chrX	13885600	13885800	E4	HAP1	Accessible only
chrX	13885800	13890200	E8	HAP1	Quiescent genic
chrX	13890200	13896800	E14	HAP1	Quiescent
chrX	13896800	13897800	E8	HAP1	Quiescent genic
chrX	13897800	13898600	E4	HAP1	Accessible only
chrX	13898600	13900200	E8	HAP1	Quiescent genic
chrX	13900200	13905400	E14	HAP1	Quiescent
chrX	13905400	13910400	E8	HAP1	Quiescent genic
chrX	13910400	13910600	E4	HAP1	Accessible only
chrX	13910600	13910800	E8	HAP1	Quiescent genic
chrX	13910800	13911200	E10	HAP1	Enhancer
chrX	13911200	13921000	E8	HAP1	Quiescent genic
chrX	13921000	13921200	E10	HAP1	Enhancer
chrX	13921200	13921400	E8	HAP1	Quiescent genic
chrX	13921400	13922000	E4	HAP1	Accessible only
chrX	13922000	13923000	E15	HAP1	Heterochromatin
chrX	13923000	13932200	E14	HAP1	Quiescent
chrX	13932200	13932600	E10	HAP1	Enhancer
chrX	13932600	13936400	E8	HAP1	Quiescent genic
chrX	13936400	13937400	E10	HAP1	Enhancer
chrX	13937400	13939000	E3	HAP1	Bivalent TSS
chrX	13939000	13939200	E2	HAP1	Active TSS
chrX	13939200	13940200	E11	HAP1	Enhancer open
chrX	13940200	13940400	E10	HAP1	Enhancer
chrX	13940400	13944400	E13	HAP1	Weak repressed polycomb
chrX	13944400	13945400	E10	HAP1	Enhancer
chrX	13945400	13945600	E8	HAP1	Quiescent genic
chrX	13945600	13956800	E13	HAP1	Weak repressed polycomb
chrX	13956800	13971000	E14	HAP1	Quiescent
chrX	13971000	13971200	E4	HAP1	Accessible only
chrX	13971200	13974000	E15	HAP1	Heterochromatin
chrX	13974000	13986400	E13	HAP1	Weak repressed polycomb
chrX	13986400	14001200	E14	HAP1	Quiescent
chrX	14001200	14006200	E13	HAP1	Weak repressed polycomb
chrX	14006200	14006400	E4	HAP1	Accessible only
chrX	14006400	14008800	E8	HAP1	Quiescent genic
chrX	14008800	14009400	E4	HAP1	Accessible only
chrX	14009400	14026400	E8	HAP1	Quiescent genic
chrX	14026400	14027200	E10	HAP1	Enhancer
chrX	14027200	14027600	E11	HAP1	Enhancer open
chrX	14027600	14029000	E9	HAP1	Genic Enhancer
chrX	14029000	14030400	E2	HAP1	Active TSS
chrX	14030400	14030600	E1	HAP1	Flanking active TSS
chrX	14030600	14031000	E10	HAP1	Enhancer
chrX	14031000	14032000	E8	HAP1	Quiescent genic
chrX	14032000	14032200	E4	HAP1	Accessible only
chrX	14032200	14032400	E9	HAP1	Genic Enhancer
chrX	14032400	14032600	E11	HAP1	Enhancer open
chrX	14032600	14033600	E4	HAP1	Accessible only
chrX	14033600	14038600	E13	HAP1	Weak repressed polycomb
chrX	14038600	14038800	E4	HAP1	Accessible only
chrX	14038800	14039200	E13	HAP1	Weak repressed polycomb
chrX	14039200	14039800	E4	HAP1	Accessible only
chrX	14039800	14040400	E13	HAP1	Weak repressed polycomb
chrX	14040400	14041000	E12	HAP1	Repressed polycomb
chrX	14041000	14053000	E13	HAP1	Weak repressed polycomb
chrX	14053000	14056400	E14	HAP1	Quiescent
chrX	14056400	14056800	E10	HAP1	Enhancer
chrX	14056800	14058600	E8	HAP1	Quiescent genic
chrX	14058600	14058800	E10	HAP1	Enhancer
chrX	14058800	14059200	E8	HAP1	Quiescent genic
chrX	14059200	14059400	E4	HAP1	Accessible only
chrX	14059400	14065200	E13	HAP1	Weak repressed polycomb
chrX	14065200	14066200	E4	HAP1	Accessible only
chrX	14066200	14074400	E14	HAP1	Quiescent
chrX	14074400	14136800	E13	HAP1	Weak repressed polycomb
chrX	14136800	14193200	E14	HAP1	Quiescent
chrX	14193200	14193600	E4	HAP1	Accessible only
chrX	14193600	14206400	E14	HAP1	Quiescent
chrX	14206400	14207200	E4	HAP1	Accessible only
chrX	14207200	14207400	E8	HAP1	Quiescent genic
chrX	14207400	14208200	E4	HAP1	Accessible only
chrX	14208200	14296800	E14	HAP1	Quiescent
chrX	14296800	14298000	E15	HAP1	Heterochromatin
chrX	14298000	14299200	E14	HAP1	Quiescent
chrX	14299200	14308200	E15	HAP1	Heterochromatin
chrX	14308200	14330800	E14	HAP1	Quiescent
chrX	14330800	14331200	E10	HAP1	Enhancer
chrX	14331200	14361600	E14	HAP1	Quiescent
chrX	14361600	14362000	E4	HAP1	Accessible only
chrX	14362000	14447400	E14	HAP1	Quiescent
chrX	14447400	14449200	E8	HAP1	Quiescent genic
chrX	14449200	14449800	E4	HAP1	Accessible only
chrX	14449800	14463400	E14	HAP1	Quiescent
chrX	14463400	14463800	E4	HAP1	Accessible only
chrX	14463800	14528600	E14	HAP1	Quiescent
chrX	14528600	14529600	E4	HAP1	Accessible only
chrX	14529600	14557600	E14	HAP1	Quiescent
chrX	14557600	14561400	E15	HAP1	Heterochromatin
chrX	14561400	14580000	E14	HAP1	Quiescent
chrX	14580000	14583200	E13	HAP1	Weak repressed polycomb
chrX	14583200	14583600	E4	HAP1	Accessible only
chrX	14583600	14584200	E15	HAP1	Heterochromatin
chrX	14584200	14594000	E13	HAP1	Weak repressed polycomb
chrX	14594000	14622000	E14	HAP1	Quiescent
chrX	14622000	14624000	E15	HAP1	Heterochromatin
chrX	14624000	14669200	E14	HAP1	Quiescent
chrX	14669200	14670000	E4	HAP1	Accessible only
chrX	14670000	14671800	E13	HAP1	Weak repressed polycomb
chrX	14671800	14697400	E14	HAP1	Quiescent
chrX	14697400	14697800	E4	HAP1	Accessible only
chrX	14697800	14726200	E14	HAP1	Quiescent
chrX	14726200	14727600	E10	HAP1	Enhancer
chrX	14727600	14730600	E8	HAP1	Quiescent genic
chrX	14730600	14730800	E10	HAP1	Enhancer
chrX	14730800	14754200	E14	HAP1	Quiescent
chrX	14754200	14754800	E15	HAP1	Heterochromatin
chrX	14754800	14756600	E14	HAP1	Quiescent
chrX	14756600	14757000	E8	HAP1	Quiescent genic
chrX	14757000	14757200	E10	HAP1	Enhancer
chrX	14757200	14757800	E8	HAP1	Quiescent genic
chrX	14757800	14758600	E4	HAP1	Accessible only
chrX	14758600	14759400	E8	HAP1	Quiescent genic
chrX	14759400	14759800	E10	HAP1	Enhancer
chrX	14759800	14760200	E11	HAP1	Enhancer open
chrX	14760200	14760400	E10	HAP1	Enhancer
chrX	14760400	14769200	E14	HAP1	Quiescent
chrX	14769200	14772000	E15	HAP1	Heterochromatin
chrX	14772000	14793000	E14	HAP1	Quiescent
chrX	14793000	14796800	E8	HAP1	Quiescent genic
chrX	14796800	14797400	E10	HAP1	Enhancer
chrX	14797400	14798600	E8	HAP1	Quiescent genic
chrX	14798600	14798800	E10	HAP1	Enhancer
chrX	14798800	14801600	E8	HAP1	Quiescent genic
chrX	14801600	14802000	E14	HAP1	Quiescent
chrX	14802000	14817200	E8	HAP1	Quiescent genic
chrX	14817200	14818800	E10	HAP1	Enhancer
chrX	14818800	14828600	E14	HAP1	Quiescent
chrX	14828600	14829200	E8	HAP1	Quiescent genic
chrX	14829200	14829400	E15	HAP1	Heterochromatin
chrX	14829400	14835200	E8	HAP1	Quiescent genic
chrX	14835200	14842000	E7	HAP1	Transcription
chrX	14842000	14842800	E8	HAP1	Quiescent genic
chrX	14842800	14845200	E7	HAP1	Transcription
chrX	14845200	14849200	E8	HAP1	Quiescent genic
chrX	14849200	14850600	E7	HAP1	Transcription
chrX	14850600	14853000	E8	HAP1	Quiescent genic
chrX	14853000	14855200	E7	HAP1	Transcription
chrX	14855200	14856400	E8	HAP1	Quiescent genic
chrX	14856400	14858000	E7	HAP1	Transcription
chrX	14858000	14862600	E8	HAP1	Quiescent genic
chrX	14862600	14865000	E7	HAP1	Transcription
chrX	14865000	14866000	E9	HAP1	Genic Enhancer
chrX	14866000	14868800	E7	HAP1	Transcription
chrX	14868800	14870600	E8	HAP1	Quiescent genic
chrX	14870600	14872000	E10	HAP1	Enhancer
chrX	14872000	14872800	E1	HAP1	Flanking active TSS
chrX	14872800	14874000	E2	HAP1	Active TSS
chrX	14874000	14874600	E1	HAP1	Flanking active TSS
chrX	14874600	14874800	E10	HAP1	Enhancer
chrX	14874800	14876600	E8	HAP1	Quiescent genic
chrX	14876600	14876800	E10	HAP1	Enhancer
chrX	14876800	14879600	E8	HAP1	Quiescent genic
chrX	14879600	14887400	E14	HAP1	Quiescent
chrX	14887400	14887800	E10	HAP1	Enhancer
chrX	14887800	14888000	E9	HAP1	Genic Enhancer
chrX	14888000	14910800	E8	HAP1	Quiescent genic
chrX	14910800	14918600	E7	HAP1	Transcription
chrX	14918600	14922600	E8	HAP1	Quiescent genic
chrX	14922600	14922800	E4	HAP1	Accessible only
chrX	14922800	14925000	E8	HAP1	Quiescent genic
chrX	14925000	14962200	E14	HAP1	Quiescent
chrX	14962200	14974600	E13	HAP1	Weak repressed polycomb
chrX	14974600	14975000	E4	HAP1	Accessible only
chrX	14975000	15062200	E14	HAP1	Quiescent
chrX	15062200	15075600	E13	HAP1	Weak repressed polycomb
chrX	15075600	15084400	E14	HAP1	Quiescent
chrX	15084400	15084800	E4	HAP1	Accessible only
chrX	15084800	15092600	E15	HAP1	Heterochromatin
chrX	15092600	15135200	E14	HAP1	Quiescent
chrX	15135200	15156000	E13	HAP1	Weak repressed polycomb
chrX	15156000	15186200	E14	HAP1	Quiescent
chrX	15186200	15231400	E13	HAP1	Weak repressed polycomb
chrX	15231400	15232000	E4	HAP1	Accessible only
chrX	15232000	15248800	E14	HAP1	Quiescent
chrX	15248800	15249400	E4	HAP1	Accessible only
chrX	15249400	15258000	E14	HAP1	Quiescent
chrX	15258000	15269400	E13	HAP1	Weak repressed polycomb
chrX	15269400	15271000	E4	HAP1	Accessible only
chrX	15271000	15277400	E13	HAP1	Weak repressed polycomb
chrX	15277400	15283600	E14	HAP1	Quiescent
chrX	15283600	15302000	E13	HAP1	Weak repressed polycomb
chrX	15302000	15302200	E4	HAP1	Accessible only
chrX	15302200	15302600	E13	HAP1	Weak repressed polycomb
chrX	15302600	15303000	E8	HAP1	Quiescent genic
chrX	15303000	15307800	E14	HAP1	Quiescent
chrX	15307800	15308800	E8	HAP1	Quiescent genic
chrX	15308800	15309000	E4	HAP1	Accessible only
chrX	15309000	15310200	E8	HAP1	Quiescent genic
chrX	15310200	15310600	E10	HAP1	Enhancer
chrX	15310600	15310800	E4	HAP1	Accessible only
chrX	15310800	15318800	E8	HAP1	Quiescent genic
chrX	15318800	15319000	E4	HAP1	Accessible only
chrX	15319000	15326800	E7	HAP1	Transcription
chrX	15326800	15328200	E8	HAP1	Quiescent genic
chrX	15328200	15333400	E7	HAP1	Transcription
chrX	15333400	15334400	E8	HAP1	Quiescent genic
chrX	15334400	15335000	E1	HAP1	Flanking active TSS
chrX	15335000	15336000	E2	HAP1	Active TSS
chrX	15336000	15336400	E1	HAP1	Flanking active TSS
chrX	15336400	15337600	E13	HAP1	Weak repressed polycomb
chrX	15337600	15341400	E12	HAP1	Repressed polycomb
chrX	15341400	15349000	E13	HAP1	Weak repressed polycomb
chrX	15349000	15349400	E4	HAP1	Accessible only
chrX	15349400	15353000	E8	HAP1	Quiescent genic
chrX	15353000	15383800	E14	HAP1	Quiescent
chrX	15383800	15386400	E8	HAP1	Quiescent genic
chrX	15386400	15386600	E10	HAP1	Enhancer
chrX	15386600	15398800	E8	HAP1	Quiescent genic
chrX	15398800	15399800	E10	HAP1	Enhancer
chrX	15399800	15405800	E8	HAP1	Quiescent genic
chrX	15405800	15406400	E10	HAP1	Enhancer
chrX	15406400	15412000	E8	HAP1	Quiescent genic
chrX	15412000	15420600	E7	HAP1	Transcription
chrX	15420600	15422400	E8	HAP1	Quiescent genic
chrX	15422400	15428600	E7	HAP1	Transcription
chrX	15428600	15429600	E8	HAP1	Quiescent genic
chrX	15429600	15429800	E4	HAP1	Accessible only
chrX	15429800	15442600	E8	HAP1	Quiescent genic
chrX	15442600	15444400	E7	HAP1	Transcription
chrX	15444400	15452200	E8	HAP1	Quiescent genic
chrX	15452200	15461200	E7	HAP1	Transcription
chrX	15461200	15464000	E8	HAP1	Quiescent genic
chrX	15464000	15464400	E10	HAP1	Enhancer
chrX	15464400	15466000	E9	HAP1	Genic Enhancer
chrX	15466000	15466200	E8	HAP1	Quiescent genic
chrX	15466200	15466600	E4	HAP1	Accessible only
chrX	15466600	15471000	E8	HAP1	Quiescent genic
chrX	15471000	15471400	E4	HAP1	Accessible only
chrX	15471400	15478200	E8	HAP1	Quiescent genic
chrX	15478200	15481200	E7	HAP1	Transcription
chrX	15481200	15488800	E8	HAP1	Quiescent genic
chrX	15488800	15491600	E7	HAP1	Transcription
chrX	15491600	15492200	E9	HAP1	Genic Enhancer
chrX	15492200	15493000	E1	HAP1	Flanking active TSS
chrX	15493000	15493800	E2	HAP1	Active TSS
chrX	15493800	15494000	E1	HAP1	Flanking active TSS
chrX	15494000	15494400	E10	HAP1	Enhancer
chrX	15494400	15495000	E8	HAP1	Quiescent genic
chrX	15495000	15495200	E10	HAP1	Enhancer
chrX	15495200	15497800	E8	HAP1	Quiescent genic
chrX	15497800	15498200	E4	HAP1	Accessible only
chrX	15498200	15504600	E13	HAP1	Weak repressed polycomb
chrX	15504600	15505000	E10	HAP1	Enhancer
chrX	15505000	15507000	E13	HAP1	Weak repressed polycomb
chrX	15507000	15523400	E14	HAP1	Quiescent
chrX	15523400	15523600	E10	HAP1	Enhancer
chrX	15523600	15523800	E11	HAP1	Enhancer open
chrX	15523800	15524200	E9	HAP1	Genic Enhancer
chrX	15524200	15524600	E10	HAP1	Enhancer
chrX	15524600	15525000	E9	HAP1	Genic Enhancer
chrX	15525000	15525200	E10	HAP1	Enhancer
chrX	15525200	15530200	E8	HAP1	Quiescent genic
chrX	15530200	15530600	E4	HAP1	Accessible only
chrX	15530600	15537800	E8	HAP1	Quiescent genic
chrX	15537800	15538000	E4	HAP1	Accessible only
chrX	15538000	15540600	E8	HAP1	Quiescent genic
chrX	15540600	15540800	E10	HAP1	Enhancer
chrX	15540800	15549000	E8	HAP1	Quiescent genic
chrX	15549000	15550200	E4	HAP1	Accessible only
chrX	15550200	15551600	E8	HAP1	Quiescent genic
chrX	15551600	15551800	E10	HAP1	Enhancer
chrX	15551800	15565200	E14	HAP1	Quiescent
chrX	15565200	15565800	E4	HAP1	Accessible only
chrX	15565800	15592400	E13	HAP1	Weak repressed polycomb
chrX	15592400	15593200	E12	HAP1	Repressed polycomb
chrX	15593200	15613400	E13	HAP1	Weak repressed polycomb
chrX	15613400	15616400	E14	HAP1	Quiescent
chrX	15616400	15640000	E13	HAP1	Weak repressed polycomb
chrX	15640000	15640200	E4	HAP1	Accessible only
chrX	15640200	15643600	E8	HAP1	Quiescent genic
chrX	15643600	15644000	E10	HAP1	Enhancer
chrX	15644000	15645000	E8	HAP1	Quiescent genic
chrX	15645000	15645200	E10	HAP1	Enhancer
chrX	15645200	15645600	E4	HAP1	Accessible only
chrX	15645600	15646000	E10	HAP1	Enhancer
chrX	15646000	15647000	E4	HAP1	Accessible only
chrX	15647000	15653600	E8	HAP1	Quiescent genic
chrX	15653600	15653800	E10	HAP1	Enhancer
chrX	15653800	15654400	E11	HAP1	Enhancer open
chrX	15654400	15654600	E9	HAP1	Genic Enhancer
chrX	15654600	15654800	E10	HAP1	Enhancer
chrX	15654800	15655000	E4	HAP1	Accessible only
chrX	15655000	15656000	E8	HAP1	Quiescent genic
chrX	15656000	15656800	E4	HAP1	Accessible only
chrX	15656800	15660200	E13	HAP1	Weak repressed polycomb
chrX	15660200	15673800	E14	HAP1	Quiescent
chrX	15673800	15674200	E10	HAP1	Enhancer
chrX	15674200	15674400	E1	HAP1	Flanking active TSS
chrX	15674400	15676400	E2	HAP1	Active TSS
chrX	15676400	15677000	E1	HAP1	Flanking active TSS
chrX	15677000	15677600	E10	HAP1	Enhancer
chrX	15677600	15679000	E8	HAP1	Quiescent genic
chrX	15679000	15682800	E7	HAP1	Transcription
chrX	15682800	15684600	E8	HAP1	Quiescent genic
chrX	15684600	15685400	E4	HAP1	Accessible only
chrX	15685400	15687200	E8	HAP1	Quiescent genic
chrX	15687200	15687600	E4	HAP1	Accessible only
chrX	15687600	15688600	E8	HAP1	Quiescent genic
chrX	15688600	15700800	E7	HAP1	Transcription
chrX	15700800	15702000	E8	HAP1	Quiescent genic
chrX	15702000	15702800	E7	HAP1	Transcription
chrX	15702800	15703400	E6	HAP1	Strong transcription
chrX	15703400	15703600	E7	HAP1	Transcription
chrX	15703600	15710400	E8	HAP1	Quiescent genic
chrX	15710400	15711400	E10	HAP1	Enhancer
chrX	15711400	15737200	E8	HAP1	Quiescent genic
chrX	15737200	15737600	E10	HAP1	Enhancer
chrX	15737600	15737800	E1	HAP1	Flanking active TSS
chrX	15737800	15738200	E3	HAP1	Bivalent TSS
chrX	15738200	15738600	E2	HAP1	Active TSS
chrX	15738600	15739200	E3	HAP1	Bivalent TSS
chrX	15739200	15739800	E2	HAP1	Active TSS
chrX	15739800	15740400	E11	HAP1	Enhancer open
chrX	15740400	15740800	E9	HAP1	Genic Enhancer
chrX	15740800	15741000	E11	HAP1	Enhancer open
chrX	15741000	15741400	E4	HAP1	Accessible only
chrX	15741400	15742000	E8	HAP1	Quiescent genic
chrX	15742000	15742200	E10	HAP1	Enhancer
chrX	15742200	15742600	E8	HAP1	Quiescent genic
chrX	15742600	15742800	E4	HAP1	Accessible only
chrX	15742800	15744000	E13	HAP1	Weak repressed polycomb
chrX	15744000	15744800	E4	HAP1	Accessible only
chrX	15744800	15745200	E11	HAP1	Enhancer open
chrX	15745200	15746000	E9	HAP1	Genic Enhancer
chrX	15746000	15746600	E8	HAP1	Quiescent genic
chrX	15746600	15747600	E10	HAP1	Enhancer
chrX	15747600	15748200	E11	HAP1	Enhancer open
chrX	15748200	15748800	E10	HAP1	Enhancer
chrX	15748800	15749200	E8	HAP1	Quiescent genic
chrX	15749200	15749600	E10	HAP1	Enhancer
chrX	15749600	15750200	E11	HAP1	Enhancer open
chrX	15750200	15750600	E9	HAP1	Genic Enhancer
chrX	15750600	15751200	E11	HAP1	Enhancer open
chrX	15751200	15751400	E9	HAP1	Genic Enhancer
chrX	15751400	15751600	E11	HAP1	Enhancer open
chrX	15751600	15752400	E9	HAP1	Genic Enhancer
chrX	15752400	15752600	E11	HAP1	Enhancer open
chrX	15752600	15753800	E10	HAP1	Enhancer
chrX	15753800	15754400	E8	HAP1	Quiescent genic
chrX	15754400	15754600	E10	HAP1	Enhancer
chrX	15754600	15758200	E8	HAP1	Quiescent genic
chrX	15758200	15758400	E10	HAP1	Enhancer
chrX	15758400	15758600	E1	HAP1	Flanking active TSS
chrX	15758600	15761600	E8	HAP1	Quiescent genic
chrX	15761600	15762200	E4	HAP1	Accessible only
chrX	15762200	15768000	E14	HAP1	Quiescent
chrX	15768000	15769600	E15	HAP1	Heterochromatin
chrX	15769600	15770000	E10	HAP1	Enhancer
chrX	15770000	15770200	E4	HAP1	Accessible only
chrX	15770200	15772000	E8	HAP1	Quiescent genic
chrX	15772000	15772200	E10	HAP1	Enhancer
chrX	15772200	15776800	E8	HAP1	Quiescent genic
chrX	15776800	15777200	E7	HAP1	Transcription
chrX	15777200	15778400	E8	HAP1	Quiescent genic
chrX	15778400	15778600	E7	HAP1	Transcription
chrX	15778600	15779200	E8	HAP1	Quiescent genic
chrX	15779200	15779400	E7	HAP1	Transcription
chrX	15779400	15784400	E8	HAP1	Quiescent genic
chrX	15784400	15785800	E10	HAP1	Enhancer
chrX	15785800	15786400	E8	HAP1	Quiescent genic
chrX	15786400	15786600	E10	HAP1	Enhancer
chrX	15786600	15786800	E9	HAP1	Genic Enhancer
chrX	15786800	15787200	E11	HAP1	Enhancer open
chrX	15787200	15787400	E10	HAP1	Enhancer
chrX	15787400	15787600	E8	HAP1	Quiescent genic
chrX	15787600	15787800	E4	HAP1	Accessible only
chrX	15787800	15788200	E8	HAP1	Quiescent genic
chrX	15788200	15789000	E10	HAP1	Enhancer
chrX	15789000	15789800	E4	HAP1	Accessible only
chrX	15789800	15790000	E1	HAP1	Flanking active TSS
chrX	15790000	15791200	E2	HAP1	Active TSS
chrX	15791200	15791600	E1	HAP1	Flanking active TSS
chrX	15791600	15792400	E6	HAP1	Strong transcription
chrX	15792400	15797800	E7	HAP1	Transcription
chrX	15797800	15800600	E8	HAP1	Quiescent genic
chrX	15800600	15806000	E7	HAP1	Transcription
chrX	15806000	15807800	E8	HAP1	Quiescent genic
chrX	15807800	15815800	E7	HAP1	Transcription
chrX	15815800	15816000	E9	HAP1	Genic Enhancer
chrX	15816000	15817200	E11	HAP1	Enhancer open
chrX	15817200	15817600	E9	HAP1	Genic Enhancer
chrX	15817600	15824000	E7	HAP1	Transcription
chrX	15824000	15831200	E8	HAP1	Quiescent genic
chrX	15831200	15831800	E10	HAP1	Enhancer
chrX	15831800	15832000	E1	HAP1	Flanking active TSS
chrX	15832000	15832800	E8	HAP1	Quiescent genic
chrX	15832800	15833600	E10	HAP1	Enhancer
chrX	15833600	15834800	E8	HAP1	Quiescent genic
chrX	15834800	15835000	E10	HAP1	Enhancer
chrX	15835000	15835200	E9	HAP1	Genic Enhancer
chrX	15835200	15836400	E10	HAP1	Enhancer
chrX	15836400	15836600	E8	HAP1	Quiescent genic
chrX	15836600	15836800	E4	HAP1	Accessible only
chrX	15836800	15838000	E8	HAP1	Quiescent genic
chrX	15838000	15838400	E4	HAP1	Accessible only
chrX	15838400	15842000	E8	HAP1	Quiescent genic
chrX	15842000	15846400	E7	HAP1	Transcription
chrX	15846400	15846600	E8	HAP1	Quiescent genic
chrX	15846600	15848000	E10	HAP1	Enhancer
chrX	15848000	15849600	E9	HAP1	Genic Enhancer
chrX	15849600	15850000	E11	HAP1	Enhancer open
chrX	15850000	15850600	E4	HAP1	Accessible only
chrX	15850600	15851400	E8	HAP1	Quiescent genic
chrX	15851400	15851600	E10	HAP1	Enhancer
chrX	15851600	15852200	E8	HAP1	Quiescent genic
chrX	15852200	15853400	E10	HAP1	Enhancer
chrX	15853400	15853800	E1	HAP1	Flanking active TSS
chrX	15853800	15854600	E2	HAP1	Active TSS
chrX	15854600	15855000	E3	HAP1	Bivalent TSS
chrX	15855000	15855800	E2	HAP1	Active TSS
chrX	15855800	15856000	E1	HAP1	Flanking active TSS
chrX	15856000	15856200	E11	HAP1	Enhancer open
chrX	15856200	15856400	E9	HAP1	Genic Enhancer
chrX	15856400	15856800	E10	HAP1	Enhancer
chrX	15856800	15857200	E9	HAP1	Genic Enhancer
chrX	15857200	15861200	E8	HAP1	Quiescent genic
chrX	15861200	15861400	E9	HAP1	Genic Enhancer
chrX	15861400	15861600	E11	HAP1	Enhancer open
chrX	15861600	15862200	E10	HAP1	Enhancer
chrX	15862200	15862800	E8	HAP1	Quiescent genic
chrX	15862800	15879400	E13	HAP1	Weak repressed polycomb
chrX	15879400	15879800	E4	HAP1	Accessible only
chrX	15879800	15881800	E8	HAP1	Quiescent genic
chrX	15881800	15882200	E10	HAP1	Enhancer
chrX	15882200	15899000	E14	HAP1	Quiescent
chrX	15899000	15899200	E10	HAP1	Enhancer
chrX	15899200	15900400	E8	HAP1	Quiescent genic
chrX	15900400	15901400	E4	HAP1	Accessible only
chrX	15901400	15908000	E8	HAP1	Quiescent genic
chrX	15908000	15908200	E4	HAP1	Accessible only
chrX	15908200	15908400	E8	HAP1	Quiescent genic
chrX	15908400	15908600	E10	HAP1	Enhancer
chrX	15908600	15908800	E11	HAP1	Enhancer open
chrX	15908800	15909000	E9	HAP1	Genic Enhancer
chrX	15909000	15909200	E11	HAP1	Enhancer open
chrX	15909200	15909600	E9	HAP1	Genic Enhancer
chrX	15909600	15909800	E11	HAP1	Enhancer open
chrX	15909800	15910200	E10	HAP1	Enhancer
chrX	15910200	15914000	E14	HAP1	Quiescent
chrX	15914000	15947400	E13	HAP1	Weak repressed polycomb
chrX	15947400	15947600	E10	HAP1	Enhancer
chrX	15947600	15948000	E11	HAP1	Enhancer open
chrX	15948000	15948200	E10	HAP1	Enhancer
chrX	15948200	15949200	E8	HAP1	Quiescent genic
chrX	15949200	15956600	E13	HAP1	Weak repressed polycomb
chrX	15956600	15957200	E4	HAP1	Accessible only
chrX	15957200	15957400	E10	HAP1	Enhancer
chrX	15957400	15964200	E8	HAP1	Quiescent genic
chrX	15964200	15965200	E10	HAP1	Enhancer
chrX	15965200	15972400	E8	HAP1	Quiescent genic
chrX	15972400	15972800	E10	HAP1	Enhancer
chrX	15972800	15973400	E8	HAP1	Quiescent genic
chrX	15973400	15974200	E4	HAP1	Accessible only
chrX	15974200	16005600	E14	HAP1	Quiescent
chrX	16005600	16010600	E13	HAP1	Weak repressed polycomb
chrX	16010600	16017000	E14	HAP1	Quiescent
chrX	16017000	16017200	E8	HAP1	Quiescent genic
chrX	16017200	16017600	E10	HAP1	Enhancer
chrX	16017600	16019000	E9	HAP1	Genic Enhancer
chrX	16019000	16019200	E10	HAP1	Enhancer
chrX	16019200	16023800	E8	HAP1	Quiescent genic
chrX	16023800	16024200	E10	HAP1	Enhancer
chrX	16024200	16024800	E11	HAP1	Enhancer open
chrX	16024800	16025000	E10	HAP1	Enhancer
chrX	16025000	16025200	E4	HAP1	Accessible only
chrX	16025200	16042000	E14	HAP1	Quiescent
chrX	16042000	16042400	E10	HAP1	Enhancer
chrX	16042400	16042600	E9	HAP1	Genic Enhancer
chrX	16042600	16042800	E11	HAP1	Enhancer open
chrX	16042800	16043000	E9	HAP1	Genic Enhancer
chrX	16043000	16043400	E10	HAP1	Enhancer
chrX	16043400	16043800	E9	HAP1	Genic Enhancer
chrX	16043800	16044000	E10	HAP1	Enhancer
chrX	16044000	16044400	E8	HAP1	Quiescent genic
chrX	16044400	16044600	E4	HAP1	Accessible only
chrX	16044600	16045400	E8	HAP1	Quiescent genic
chrX	16045400	16045600	E10	HAP1	Enhancer
chrX	16045600	16049000	E14	HAP1	Quiescent
chrX	16049000	16055200	E15	HAP1	Heterochromatin
chrX	16055200	16076400	E14	HAP1	Quiescent
chrX	16076400	16087200	E13	HAP1	Weak repressed polycomb
chrX	16087200	16088000	E10	HAP1	Enhancer
chrX	16088000	16088800	E8	HAP1	Quiescent genic
chrX	16088800	16089000	E10	HAP1	Enhancer
chrX	16089000	16100200	E14	HAP1	Quiescent
chrX	16100200	16104000	E15	HAP1	Heterochromatin
chrX	16104000	16120200	E14	HAP1	Quiescent
chrX	16120200	16123200	E13	HAP1	Weak repressed polycomb
chrX	16123200	16123600	E12	HAP1	Repressed polycomb
chrX	16123600	16138000	E13	HAP1	Weak repressed polycomb
chrX	16138000	16138400	E4	HAP1	Accessible only
chrX	16138400	16140600	E13	HAP1	Weak repressed polycomb
chrX	16140600	16140800	E4	HAP1	Accessible only
chrX	16140800	16141200	E10	HAP1	Enhancer
chrX	16141200	16161400	E13	HAP1	Weak repressed polycomb
chrX	16161400	16161600	E4	HAP1	Accessible only
chrX	16161600	16162200	E13	HAP1	Weak repressed polycomb
chrX	16162200	16162800	E4	HAP1	Accessible only
chrX	16162800	16163000	E10	HAP1	Enhancer
chrX	16163000	16167600	E8	HAP1	Quiescent genic
chrX	16167600	16169400	E4	HAP1	Accessible only
chrX	16169400	16169600	E5	HAP1	Accessible near gene
chrX	16169600	16169800	E4	HAP1	Accessible only
chrX	16169800	16171400	E5	HAP1	Accessible near gene
chrX	16171400	16176600	E13	HAP1	Weak repressed polycomb
chrX	16176600	16178600	E8	HAP1	Quiescent genic
chrX	16178600	16179200	E10	HAP1	Enhancer
chrX	16179200	16185800	E8	HAP1	Quiescent genic
chrX	16185800	16186000	E4	HAP1	Accessible only
chrX	16186000	16191000	E8	HAP1	Quiescent genic
chrX	16191000	16191800	E10	HAP1	Enhancer
chrX	16191800	16199000	E14	HAP1	Quiescent
chrX	16199000	16204000	E13	HAP1	Weak repressed polycomb
chrX	16204000	16206800	E14	HAP1	Quiescent
chrX	16206800	16208600	E13	HAP1	Weak repressed polycomb
chrX	16208600	16209000	E10	HAP1	Enhancer
chrX	16209000	16210800	E13	HAP1	Weak repressed polycomb
chrX	16210800	16212200	E8	HAP1	Quiescent genic
chrX	16212200	16213000	E4	HAP1	Accessible only
chrX	16213000	16215000	E8	HAP1	Quiescent genic
chrX	16215000	16215600	E10	HAP1	Enhancer
chrX	16215600	16216000	E11	HAP1	Enhancer open
chrX	16216000	16216600	E10	HAP1	Enhancer
chrX	16216600	16220000	E8	HAP1	Quiescent genic
chrX	16220000	16220200	E4	HAP1	Accessible only
chrX	16220200	16221400	E8	HAP1	Quiescent genic
chrX	16221400	16222000	E4	HAP1	Accessible only
chrX	16222000	16229000	E8	HAP1	Quiescent genic
chrX	16229000	16229200	E1	HAP1	Flanking active TSS
chrX	16229200	16230000	E10	HAP1	Enhancer
chrX	16230000	16265200	E13	HAP1	Weak repressed polycomb
chrX	16265200	16274400	E14	HAP1	Quiescent
chrX	16274400	16282200	E13	HAP1	Weak repressed polycomb
chrX	16282200	16284000	E14	HAP1	Quiescent
chrX	16284000	16284200	E10	HAP1	Enhancer
chrX	16284200	16289600	E8	HAP1	Quiescent genic
chrX	16289600	16290200	E4	HAP1	Accessible only
chrX	16290200	16294800	E14	HAP1	Quiescent
chrX	16294800	16315000	E13	HAP1	Weak repressed polycomb
chrX	16315000	16316000	E8	HAP1	Quiescent genic
chrX	16316000	16316200	E9	HAP1	Genic Enhancer
chrX	16316200	16316800	E11	HAP1	Enhancer open
chrX	16316800	16317000	E10	HAP1	Enhancer
chrX	16317000	16330400	E14	HAP1	Quiescent
chrX	16330400	16384200	E13	HAP1	Weak repressed polycomb
chrX	16384200	16385000	E4	HAP1	Accessible only
chrX	16385000	16386600	E10	HAP1	Enhancer
chrX	16386600	16404000	E13	HAP1	Weak repressed polycomb
chrX	16404000	16421000	E14	HAP1	Quiescent
chrX	16421000	16424600	E13	HAP1	Weak repressed polycomb
chrX	16424600	16426200	E12	HAP1	Repressed polycomb
chrX	16426200	16436600	E13	HAP1	Weak repressed polycomb
chrX	16436600	16437000	E4	HAP1	Accessible only
chrX	16437000	16445200	E13	HAP1	Weak repressed polycomb
chrX	16445200	16445600	E4	HAP1	Accessible only
chrX	16445600	16462800	E13	HAP1	Weak repressed polycomb
chrX	16462800	16463000	E4	HAP1	Accessible only
chrX	16463000	16464200	E8	HAP1	Quiescent genic
chrX	16464200	16464400	E10	HAP1	Enhancer
chrX	16464400	16464800	E11	HAP1	Enhancer open
chrX	16464800	16465200	E10	HAP1	Enhancer
chrX	16465200	16471400	E13	HAP1	Weak repressed polycomb
chrX	16471400	16473400	E12	HAP1	Repressed polycomb
chrX	16473400	16480200	E13	HAP1	Weak repressed polycomb
chrX	16480200	16482800	E14	HAP1	Quiescent
chrX	16482800	16484400	E10	HAP1	Enhancer
chrX	16484400	16485000	E8	HAP1	Quiescent genic
chrX	16485000	16485400	E10	HAP1	Enhancer
chrX	16485400	16487600	E8	HAP1	Quiescent genic
chrX	16487600	16487800	E4	HAP1	Accessible only
chrX	16487800	16488000	E10	HAP1	Enhancer
chrX	16488000	16488200	E15	HAP1	Heterochromatin
chrX	16488200	16488800	E8	HAP1	Quiescent genic
chrX	16488800	16489000	E4	HAP1	Accessible only
chrX	16489000	16496200	E14	HAP1	Quiescent
chrX	16496200	16497600	E13	HAP1	Weak repressed polycomb
chrX	16497600	16498000	E4	HAP1	Accessible only
chrX	16498000	16518400	E13	HAP1	Weak repressed polycomb
chrX	16518400	16519000	E4	HAP1	Accessible only
chrX	16519000	16575600	E13	HAP1	Weak repressed polycomb
chrX	16575600	16576600	E4	HAP1	Accessible only
chrX	16576600	16579000	E13	HAP1	Weak repressed polycomb
chrX	16579000	16580000	E10	HAP1	Enhancer
chrX	16580000	16580400	E4	HAP1	Accessible only
chrX	16580400	16586400	E13	HAP1	Weak repressed polycomb
chrX	16586400	16586600	E4	HAP1	Accessible only
chrX	16586600	16587200	E11	HAP1	Enhancer open
chrX	16587200	16587400	E10	HAP1	Enhancer
chrX	16587400	16601200	E8	HAP1	Quiescent genic
chrX	16601200	16601400	E4	HAP1	Accessible only
chrX	16601400	16607000	E13	HAP1	Weak repressed polycomb
chrX	16607000	16607200	E4	HAP1	Accessible only
chrX	16607200	16608000	E7	HAP1	Transcription
chrX	16608000	16609400	E8	HAP1	Quiescent genic
chrX	16609400	16612000	E13	HAP1	Weak repressed polycomb
chrX	16612000	16612600	E10	HAP1	Enhancer
chrX	16612600	16613000	E11	HAP1	Enhancer open
chrX	16613000	16613200	E10	HAP1	Enhancer
chrX	16613200	16613400	E11	HAP1	Enhancer open
chrX	16613400	16613600	E4	HAP1	Accessible only
chrX	16613600	16614400	E8	HAP1	Quiescent genic
chrX	16614400	16617600	E7	HAP1	Transcription
chrX	16617600	16625400	E13	HAP1	Weak repressed polycomb
chrX	16625400	16626200	E4	HAP1	Accessible only
chrX	16626200	16629000	E8	HAP1	Quiescent genic
chrX	16629000	16629200	E4	HAP1	Accessible only
chrX	16629200	16630200	E11	HAP1	Enhancer open
chrX	16630200	16631200	E4	HAP1	Accessible only
chrX	16631200	16633800	E8	HAP1	Quiescent genic
chrX	16633800	16638000	E7	HAP1	Transcription
chrX	16638000	16643000	E8	HAP1	Quiescent genic
chrX	16643000	16643600	E10	HAP1	Enhancer
chrX	16643600	16644400	E8	HAP1	Quiescent genic
chrX	16644400	16644600	E4	HAP1	Accessible only
chrX	16644600	16645400	E8	HAP1	Quiescent genic
chrX	16645400	16645600	E4	HAP1	Accessible only
chrX	16645600	16646000	E7	HAP1	Transcription
chrX	16646000	16653400	E8	HAP1	Quiescent genic
chrX	16653400	16654000	E4	HAP1	Accessible only
chrX	16654000	16654200	E10	HAP1	Enhancer
chrX	16654200	16654400	E11	HAP1	Enhancer open
chrX	16654400	16654600	E10	HAP1	Enhancer
chrX	16654600	16654800	E8	HAP1	Quiescent genic
chrX	16654800	16655400	E4	HAP1	Accessible only
chrX	16655400	16661400	E8	HAP1	Quiescent genic
chrX	16661400	16661600	E10	HAP1	Enhancer
chrX	16661600	16663200	E8	HAP1	Quiescent genic
chrX	16663200	16670600	E7	HAP1	Transcription
chrX	16670600	16671000	E9	HAP1	Genic Enhancer
chrX	16671000	16671400	E11	HAP1	Enhancer open
chrX	16671400	16678600	E7	HAP1	Transcription
chrX	16678600	16679200	E6	HAP1	Strong transcription
chrX	16679200	16684800	E7	HAP1	Transcription
chrX	16684800	16685800	E6	HAP1	Strong transcription
chrX	16685800	16708200	E7	HAP1	Transcription
chrX	16708200	16710400	E8	HAP1	Quiescent genic
chrX	16710400	16711000	E10	HAP1	Enhancer
chrX	16711000	16711200	E9	HAP1	Genic Enhancer
chrX	16711200	16713200	E2	HAP1	Active TSS
chrX	16713200	16713400	E3	HAP1	Bivalent TSS
chrX	16713400	16715000	E4	HAP1	Accessible only
chrX	16715000	16716200	E8	HAP1	Quiescent genic
chrX	16716200	16716600	E4	HAP1	Accessible only
chrX	16716600	16718000	E8	HAP1	Quiescent genic
chrX	16718000	16718200	E4	HAP1	Accessible only
chrX	16718200	16718800	E8	HAP1	Quiescent genic
chrX	16718800	16719000	E9	HAP1	Genic Enhancer
chrX	16719000	16720400	E2	HAP1	Active TSS
chrX	16720400	16720600	E1	HAP1	Flanking active TSS
chrX	16720600	16721000	E3	HAP1	Bivalent TSS
chrX	16721000	16721600	E10	HAP1	Enhancer
chrX	16721600	16723200	E8	HAP1	Quiescent genic
chrX	16723200	16723400	E7	HAP1	Transcription
chrX	16723400	16725400	E8	HAP1	Quiescent genic
chrX	16725400	16726000	E10	HAP1	Enhancer
chrX	16726000	16727400	E8	HAP1	Quiescent genic
chrX	16727400	16731400	E15	HAP1	Heterochromatin
chrX	16731400	16735200	E8	HAP1	Quiescent genic
chrX	16735200	16744200	E7	HAP1	Transcription
chrX	16744200	16745600	E6	HAP1	Strong transcription
chrX	16745600	16746600	E7	HAP1	Transcription
chrX	16746600	16748000	E6	HAP1	Strong transcription
chrX	16748000	16751200	E7	HAP1	Transcription
chrX	16751200	16752200	E8	HAP1	Quiescent genic
chrX	16752200	16760800	E7	HAP1	Transcription
chrX	16760800	16765000	E8	HAP1	Quiescent genic
chrX	16765000	16766000	E10	HAP1	Enhancer
chrX	16766000	16766200	E8	HAP1	Quiescent genic
chrX	16766200	16766400	E4	HAP1	Accessible only
chrX	16766400	16770800	E8	HAP1	Quiescent genic
chrX	16770800	16771000	E10	HAP1	Enhancer
chrX	16771000	16771200	E9	HAP1	Genic Enhancer
chrX	16771200	16773000	E11	HAP1	Enhancer open
chrX	16773000	16774800	E4	HAP1	Accessible only
chrX	16774800	16775000	E8	HAP1	Quiescent genic
chrX	16775000	16775400	E4	HAP1	Accessible only
chrX	16775400	16777000	E8	HAP1	Quiescent genic
chrX	16777000	16777200	E4	HAP1	Accessible only
chrX	16777200	16778000	E8	HAP1	Quiescent genic
chrX	16778000	16778200	E4	HAP1	Accessible only
chrX	16778200	16778400	E8	HAP1	Quiescent genic
chrX	16778400	16778600	E10	HAP1	Enhancer
chrX	16778600	16779000	E9	HAP1	Genic Enhancer
chrX	16779000	16779400	E7	HAP1	Transcription
chrX	16779400	16782200	E8	HAP1	Quiescent genic
chrX	16782200	16782400	E4	HAP1	Accessible only
chrX	16782400	16783200	E8	HAP1	Quiescent genic
chrX	16783200	16785200	E4	HAP1	Accessible only
chrX	16785200	16785800	E3	HAP1	Bivalent TSS
chrX	16785800	16787600	E2	HAP1	Active TSS
chrX	16787600	16788400	E1	HAP1	Flanking active TSS
chrX	16788400	16788600	E10	HAP1	Enhancer
chrX	16788600	16789000	E11	HAP1	Enhancer open
chrX	16789000	16789400	E9	HAP1	Genic Enhancer
chrX	16789400	16802400	E7	HAP1	Transcription
chrX	16802400	16803200	E6	HAP1	Strong transcription
chrX	16803200	16807200	E7	HAP1	Transcription
chrX	16807200	16807600	E9	HAP1	Genic Enhancer
chrX	16807600	16807800	E11	HAP1	Enhancer open
chrX	16807800	16808000	E10	HAP1	Enhancer
chrX	16808000	16809000	E9	HAP1	Genic Enhancer
chrX	16809000	16814800	E7	HAP1	Transcription
chrX	16814800	16815200	E8	HAP1	Quiescent genic
chrX	16815200	16815800	E4	HAP1	Accessible only
chrX	16815800	16817600	E8	HAP1	Quiescent genic
chrX	16817600	16818600	E10	HAP1	Enhancer
chrX	16818600	16819000	E11	HAP1	Enhancer open
chrX	16819000	16825800	E7	HAP1	Transcription
chrX	16825800	16826200	E9	HAP1	Genic Enhancer
chrX	16826200	16826400	E11	HAP1	Enhancer open
chrX	16826400	16827000	E9	HAP1	Genic Enhancer
chrX	16827000	16835600	E7	HAP1	Transcription
chrX	16835600	16837000	E6	HAP1	Strong transcription
chrX	16837000	16838600	E7	HAP1	Transcription
chrX	16838600	16840600	E6	HAP1	Strong transcription
chrX	16840600	16842200	E7	HAP1	Transcription
chrX	16842200	16843200	E9	HAP1	Genic Enhancer
chrX	16843200	16843800	E11	HAP1	Enhancer open
chrX	16843800	16845000	E9	HAP1	Genic Enhancer
chrX	16845000	16868000	E7	HAP1	Transcription
chrX	16868000	16869400	E1	HAP1	Flanking active TSS
chrX	16869400	16870400	E2	HAP1	Active TSS
chrX	16870400	16870600	E3	HAP1	Bivalent TSS
chrX	16870600	16871600	E2	HAP1	Active TSS
chrX	16871600	16871800	E11	HAP1	Enhancer open
chrX	16871800	16872600	E10	HAP1	Enhancer
chrX	16872600	16882000	E8	HAP1	Quiescent genic
chrX	16882000	16882200	E10	HAP1	Enhancer
chrX	16882200	16882600	E11	HAP1	Enhancer open
chrX	16882600	16883400	E2	HAP1	Active TSS
chrX	16883400	16883600	E11	HAP1	Enhancer open
chrX	16883600	16883800	E10	HAP1	Enhancer
chrX	16883800	16884000	E4	HAP1	Accessible only
chrX	16884000	16892400	E8	HAP1	Quiescent genic
chrX	16892400	16892600	E10	HAP1	Enhancer
chrX	16892600	16893200	E11	HAP1	Enhancer open
chrX	16893200	16893400	E9	HAP1	Genic Enhancer
chrX	16893400	16897200	E8	HAP1	Quiescent genic
chrX	16897200	16899400	E4	HAP1	Accessible only
chrX	16899400	16908600	E13	HAP1	Weak repressed polycomb
chrX	16908600	16908800	E4	HAP1	Accessible only
chrX	16908800	16909000	E13	HAP1	Weak repressed polycomb
chrX	16909000	16909800	E8	HAP1	Quiescent genic
chrX	16909800	16910600	E4	HAP1	Accessible only
chrX	16910600	16915400	E8	HAP1	Quiescent genic
chrX	16915400	16915600	E10	HAP1	Enhancer
chrX	16915600	16916000	E11	HAP1	Enhancer open
chrX	16916000	16916200	E9	HAP1	Genic Enhancer
chrX	16916200	16916400	E11	HAP1	Enhancer open
chrX	16916400	16916600	E4	HAP1	Accessible only
chrX	16916600	16916800	E8	HAP1	Quiescent genic
chrX	16916800	16917200	E4	HAP1	Accessible only
chrX	16917200	16917400	E10	HAP1	Enhancer
chrX	16917400	16922600	E14	HAP1	Quiescent
chrX	16922600	16929200	E13	HAP1	Weak repressed polycomb
chrX	16929200	16929800	E4	HAP1	Accessible only
chrX	16929800	16930000	E10	HAP1	Enhancer
chrX	16930000	16930600	E9	HAP1	Genic Enhancer
chrX	16930600	16930800	E10	HAP1	Enhancer
chrX	16930800	16931400	E8	HAP1	Quiescent genic
chrX	16931400	16931800	E4	HAP1	Accessible only
chrX	16931800	16932400	E8	HAP1	Quiescent genic
chrX	16932400	16932800	E10	HAP1	Enhancer
chrX	16932800	16935000	E8	HAP1	Quiescent genic
chrX	16935000	16935200	E10	HAP1	Enhancer
chrX	16935200	16935600	E4	HAP1	Accessible only
chrX	16935600	16939200	E13	HAP1	Weak repressed polycomb
chrX	16939200	16939800	E4	HAP1	Accessible only
chrX	16939800	16940400	E8	HAP1	Quiescent genic
chrX	16940400	16945200	E15	HAP1	Heterochromatin
chrX	16945200	16946000	E4	HAP1	Accessible only
chrX	16946000	16947800	E3	HAP1	Bivalent TSS
chrX	16947800	16948200	E10	HAP1	Enhancer
chrX	16948200	16953200	E8	HAP1	Quiescent genic
chrX	16953200	16954000	E10	HAP1	Enhancer
chrX	16954000	16955400	E8	HAP1	Quiescent genic
chrX	16955400	16956800	E4	HAP1	Accessible only
chrX	16956800	16961400	E8	HAP1	Quiescent genic
chrX	16961400	16962400	E10	HAP1	Enhancer
chrX	16962400	16962800	E9	HAP1	Genic Enhancer
chrX	16962800	16963200	E11	HAP1	Enhancer open
chrX	16963200	16963400	E9	HAP1	Genic Enhancer
chrX	16963400	16964200	E11	HAP1	Enhancer open
chrX	16964200	16964600	E4	HAP1	Accessible only
chrX	16964600	16967200	E8	HAP1	Quiescent genic
chrX	16967200	16975200	E14	HAP1	Quiescent
chrX	16975200	16976000	E10	HAP1	Enhancer
chrX	16976000	16980400	E8	HAP1	Quiescent genic
chrX	16980400	16980600	E4	HAP1	Accessible only
chrX	16980600	16984400	E8	HAP1	Quiescent genic
chrX	16984400	16993400	E14	HAP1	Quiescent
chrX	16993400	16994200	E4	HAP1	Accessible only
chrX	16994200	17002200	E13	HAP1	Weak repressed polycomb
chrX	17002200	17007200	E8	HAP1	Quiescent genic
chrX	17007200	17007800	E4	HAP1	Accessible only
chrX	17007800	17017000	E8	HAP1	Quiescent genic
chrX	17017000	17017200	E10	HAP1	Enhancer
chrX	17017200	17017600	E8	HAP1	Quiescent genic
chrX	17017600	17017800	E10	HAP1	Enhancer
chrX	17017800	17020800	E8	HAP1	Quiescent genic
chrX	17020800	17021200	E4	HAP1	Accessible only
chrX	17021200	17021600	E8	HAP1	Quiescent genic
chrX	17021600	17021800	E10	HAP1	Enhancer
chrX	17021800	17023200	E8	HAP1	Quiescent genic
chrX	17023200	17023400	E4	HAP1	Accessible only
chrX	17023400	17024800	E8	HAP1	Quiescent genic
chrX	17024800	17025000	E13	HAP1	Weak repressed polycomb
chrX	17025000	17025200	E4	HAP1	Accessible only
chrX	17025200	17026000	E13	HAP1	Weak repressed polycomb
chrX	17026000	17038600	E14	HAP1	Quiescent
chrX	17038600	17039400	E10	HAP1	Enhancer
chrX	17039400	17043800	E8	HAP1	Quiescent genic
chrX	17043800	17045200	E4	HAP1	Accessible only
chrX	17045200	17046400	E8	HAP1	Quiescent genic
chrX	17046400	17046800	E4	HAP1	Accessible only
chrX	17046800	17047000	E10	HAP1	Enhancer
chrX	17047000	17053400	E8	HAP1	Quiescent genic
chrX	17053400	17053800	E4	HAP1	Accessible only
chrX	17053800	17054200	E10	HAP1	Enhancer
chrX	17054200	17060600	E8	HAP1	Quiescent genic
chrX	17060600	17060800	E4	HAP1	Accessible only
chrX	17060800	17067600	E13	HAP1	Weak repressed polycomb
chrX	17067600	17067800	E4	HAP1	Accessible only
chrX	17067800	17077800	E8	HAP1	Quiescent genic
chrX	17077800	17078000	E4	HAP1	Accessible only
chrX	17078000	17083000	E8	HAP1	Quiescent genic
chrX	17083000	17083400	E4	HAP1	Accessible only
chrX	17083400	17087600	E13	HAP1	Weak repressed polycomb
chrX	17087600	17088000	E4	HAP1	Accessible only
chrX	17088000	17095600	E13	HAP1	Weak repressed polycomb
chrX	17095600	17097600	E14	HAP1	Quiescent
chrX	17097600	17100400	E13	HAP1	Weak repressed polycomb
chrX	17100400	17114600	E8	HAP1	Quiescent genic
chrX	17114600	17114800	E10	HAP1	Enhancer
chrX	17114800	17115000	E9	HAP1	Genic Enhancer
chrX	17115000	17116000	E11	HAP1	Enhancer open
chrX	17116000	17116200	E9	HAP1	Genic Enhancer
chrX	17116200	17121400	E8	HAP1	Quiescent genic
chrX	17121400	17122200	E4	HAP1	Accessible only
chrX	17122200	17128400	E15	HAP1	Heterochromatin
chrX	17128400	17128600	E4	HAP1	Accessible only
chrX	17128600	17129200	E8	HAP1	Quiescent genic
chrX	17129200	17130000	E10	HAP1	Enhancer
chrX	17130000	17130200	E4	HAP1	Accessible only
chrX	17130200	17143600	E14	HAP1	Quiescent
chrX	17143600	17151200	E13	HAP1	Weak repressed polycomb
chrX	17151200	17167200	E14	HAP1	Quiescent
chrX	17167200	17167400	E13	HAP1	Weak repressed polycomb
chrX	17167400	17168200	E15	HAP1	Heterochromatin
chrX	17168200	17168400	E4	HAP1	Accessible only
chrX	17168400	17171000	E8	HAP1	Quiescent genic
chrX	17171000	17171200	E4	HAP1	Accessible only
chrX	17171200	17174800	E8	HAP1	Quiescent genic
chrX	17174800	17175600	E4	HAP1	Accessible only
chrX	17175600	17176000	E13	HAP1	Weak repressed polycomb
chrX	17176000	17176200	E4	HAP1	Accessible only
chrX	17176200	17187200	E13	HAP1	Weak repressed polycomb
chrX	17187200	17187600	E4	HAP1	Accessible only
chrX	17187600	17198000	E13	HAP1	Weak repressed polycomb
chrX	17198000	17198200	E4	HAP1	Accessible only
chrX	17198200	17198400	E13	HAP1	Weak repressed polycomb
chrX	17198400	17198800	E4	HAP1	Accessible only
chrX	17198800	17199400	E13	HAP1	Weak repressed polycomb
chrX	17199400	17205200	E14	HAP1	Quiescent
chrX	17205200	17209800	E13	HAP1	Weak repressed polycomb
chrX	17209800	17242200	E14	HAP1	Quiescent
chrX	17242200	17242800	E4	HAP1	Accessible only
chrX	17242800	17244800	E8	HAP1	Quiescent genic
chrX	17244800	17246200	E4	HAP1	Accessible only
chrX	17246200	17257200	E15	HAP1	Heterochromatin
chrX	17257200	17264600	E14	HAP1	Quiescent
chrX	17264600	17265200	E4	HAP1	Accessible only
chrX	17265200	17277000	E13	HAP1	Weak repressed polycomb
chrX	17277000	17307800	E14	HAP1	Quiescent
chrX	17307800	17309200	E4	HAP1	Accessible only
chrX	17309200	17320600	E14	HAP1	Quiescent
chrX	17320600	17325400	E13	HAP1	Weak repressed polycomb
chrX	17325400	17325800	E10	HAP1	Enhancer
chrX	17325800	17326400	E8	HAP1	Quiescent genic
chrX	17326400	17327000	E4	HAP1	Accessible only
chrX	17327000	17328000	E13	HAP1	Weak repressed polycomb
chrX	17328000	17345000	E14	HAP1	Quiescent
chrX	17345000	17348000	E15	HAP1	Heterochromatin
chrX	17348000	17355400	E14	HAP1	Quiescent
chrX	17355400	17355600	E10	HAP1	Enhancer
chrX	17355600	17356200	E8	HAP1	Quiescent genic
chrX	17356200	17356400	E4	HAP1	Accessible only
chrX	17356400	17359400	E8	HAP1	Quiescent genic
chrX	17359400	17359600	E4	HAP1	Accessible only
chrX	17359600	17361600	E8	HAP1	Quiescent genic
chrX	17361600	17362400	E4	HAP1	Accessible only
chrX	17362400	17369400	E13	HAP1	Weak repressed polycomb
chrX	17369400	17374800	E12	HAP1	Repressed polycomb
chrX	17374800	17377400	E3	HAP1	Bivalent TSS
chrX	17377400	17379600	E12	HAP1	Repressed polycomb
chrX	17379600	17382800	E13	HAP1	Weak repressed polycomb
chrX	17382800	17399200	E14	HAP1	Quiescent
chrX	17399200	17427600	E13	HAP1	Weak repressed polycomb
chrX	17427600	17434000	E14	HAP1	Quiescent
chrX	17434000	17434400	E4	HAP1	Accessible only
chrX	17434400	17434600	E13	HAP1	Weak repressed polycomb
chrX	17434600	17434800	E4	HAP1	Accessible only
chrX	17434800	17437800	E13	HAP1	Weak repressed polycomb
chrX	17437800	17444400	E14	HAP1	Quiescent
chrX	17444400	17460800	E13	HAP1	Weak repressed polycomb
chrX	17460800	17475600	E14	HAP1	Quiescent
chrX	17475600	17501000	E13	HAP1	Weak repressed polycomb
chrX	17501000	17507000	E14	HAP1	Quiescent
chrX	17507000	17507600	E15	HAP1	Heterochromatin
chrX	17507600	17520200	E14	HAP1	Quiescent
chrX	17520200	17521200	E10	HAP1	Enhancer
chrX	17521200	17522400	E8	HAP1	Quiescent genic
chrX	17522400	17524000	E4	HAP1	Accessible only
chrX	17524000	17526200	E8	HAP1	Quiescent genic
chrX	17526200	17526800	E4	HAP1	Accessible only
chrX	17526800	17527000	E8	HAP1	Quiescent genic
chrX	17527000	17527200	E10	HAP1	Enhancer
chrX	17527200	17528200	E11	HAP1	Enhancer open
chrX	17528200	17528400	E9	HAP1	Genic Enhancer
chrX	17528400	17530800	E8	HAP1	Quiescent genic
chrX	17530800	17531800	E4	HAP1	Accessible only
chrX	17531800	17533000	E8	HAP1	Quiescent genic
chrX	17533000	17533200	E4	HAP1	Accessible only
chrX	17533200	17534800	E8	HAP1	Quiescent genic
chrX	17534800	17535800	E4	HAP1	Accessible only
chrX	17535800	17537600	E8	HAP1	Quiescent genic
chrX	17537600	17538200	E4	HAP1	Accessible only
chrX	17538200	17542000	E8	HAP1	Quiescent genic
chrX	17542000	17542400	E4	HAP1	Accessible only
chrX	17542400	17547000	E8	HAP1	Quiescent genic
chrX	17547000	17547600	E4	HAP1	Accessible only
chrX	17547600	17548200	E11	HAP1	Enhancer open
chrX	17548200	17548600	E9	HAP1	Genic Enhancer
chrX	17548600	17549800	E11	HAP1	Enhancer open
chrX	17549800	17550200	E10	HAP1	Enhancer
chrX	17550200	17550400	E11	HAP1	Enhancer open
chrX	17550400	17550800	E4	HAP1	Accessible only
chrX	17550800	17553000	E8	HAP1	Quiescent genic
chrX	17553000	17554600	E4	HAP1	Accessible only
chrX	17554600	17559800	E8	HAP1	Quiescent genic
chrX	17559800	17561200	E10	HAP1	Enhancer
chrX	17561200	17564400	E8	HAP1	Quiescent genic
chrX	17564400	17564600	E4	HAP1	Accessible only
chrX	17564600	17574200	E13	HAP1	Weak repressed polycomb
chrX	17574200	17574800	E5	HAP1	Accessible near gene
chrX	17574800	17576000	E13	HAP1	Weak repressed polycomb
chrX	17576000	17579000	E12	HAP1	Repressed polycomb
chrX	17579000	17580600	E13	HAP1	Weak repressed polycomb
chrX	17580600	17580800	E4	HAP1	Accessible only
chrX	17580800	17581600	E8	HAP1	Quiescent genic
chrX	17581600	17582600	E10	HAP1	Enhancer
chrX	17582600	17583800	E8	HAP1	Quiescent genic
chrX	17583800	17584400	E10	HAP1	Enhancer
chrX	17584400	17586000	E8	HAP1	Quiescent genic
chrX	17586000	17586200	E4	HAP1	Accessible only
chrX	17586200	17587200	E10	HAP1	Enhancer
chrX	17587200	17587800	E11	HAP1	Enhancer open
chrX	17587800	17588000	E10	HAP1	Enhancer
chrX	17588000	17590800	E8	HAP1	Quiescent genic
chrX	17590800	17591000	E10	HAP1	Enhancer
chrX	17591000	17592000	E11	HAP1	Enhancer open
chrX	17592000	17592400	E9	HAP1	Genic Enhancer
chrX	17592400	17592800	E10	HAP1	Enhancer
chrX	17592800	17596600	E8	HAP1	Quiescent genic
chrX	17596600	17598200	E4	HAP1	Accessible only
chrX	17598200	17600000	E8	HAP1	Quiescent genic
chrX	17600000	17600200	E10	HAP1	Enhancer
chrX	17600200	17601000	E11	HAP1	Enhancer open
chrX	17601000	17601600	E9	HAP1	Genic Enhancer
chrX	17601600	17602600	E11	HAP1	Enhancer open
chrX	17602600	17602800	E10	HAP1	Enhancer
chrX	17602800	17605600	E15	HAP1	Heterochromatin
chrX	17605600	17606400	E4	HAP1	Accessible only
chrX	17606400	17613800	E8	HAP1	Quiescent genic
chrX	17613800	17614200	E10	HAP1	Enhancer
chrX	17614200	17614600	E11	HAP1	Enhancer open
chrX	17614600	17614800	E10	HAP1	Enhancer
chrX	17614800	17617000	E8	HAP1	Quiescent genic
chrX	17617000	17617800	E4	HAP1	Accessible only
chrX	17617800	17622600	E8	HAP1	Quiescent genic
chrX	17622600	17624000	E4	HAP1	Accessible only
chrX	17624000	17633200	E13	HAP1	Weak repressed polycomb
chrX	17633200	17633400	E10	HAP1	Enhancer
chrX	17633400	17634400	E11	HAP1	Enhancer open
chrX	17634400	17634800	E10	HAP1	Enhancer
chrX	17634800	17636000	E11	HAP1	Enhancer open
chrX	17636000	17636400	E10	HAP1	Enhancer
chrX	17636400	17637200	E8	HAP1	Quiescent genic
chrX	17637200	17637600	E4	HAP1	Accessible only
chrX	17637600	17641000	E8	HAP1	Quiescent genic
chrX	17641000	17641400	E10	HAP1	Enhancer
chrX	17641400	17642400	E8	HAP1	Quiescent genic
chrX	17642400	17642800	E10	HAP1	Enhancer
chrX	17642800	17643200	E11	HAP1	Enhancer open
chrX	17643200	17643600	E9	HAP1	Genic Enhancer
chrX	17643600	17644600	E10	HAP1	Enhancer
chrX	17644600	17646400	E8	HAP1	Quiescent genic
chrX	17646400	17646800	E10	HAP1	Enhancer
chrX	17646800	17647000	E9	HAP1	Genic Enhancer
chrX	17647000	17647200	E10	HAP1	Enhancer
chrX	17647200	17647800	E9	HAP1	Genic Enhancer
chrX	17647800	17648000	E11	HAP1	Enhancer open
chrX	17648000	17648400	E4	HAP1	Accessible only
chrX	17648400	17653800	E8	HAP1	Quiescent genic
chrX	17653800	17654000	E4	HAP1	Accessible only
chrX	17654000	17655000	E8	HAP1	Quiescent genic
chrX	17655000	17655400	E4	HAP1	Accessible only
chrX	17655400	17657000	E5	HAP1	Accessible near gene
chrX	17657000	17658200	E4	HAP1	Accessible only
chrX	17658200	17660600	E8	HAP1	Quiescent genic
chrX	17660600	17660800	E4	HAP1	Accessible only
chrX	17660800	17661600	E8	HAP1	Quiescent genic
chrX	17661600	17661800	E4	HAP1	Accessible only
chrX	17661800	17675800	E8	HAP1	Quiescent genic
chrX	17675800	17676000	E10	HAP1	Enhancer
chrX	17676000	17679200	E8	HAP1	Quiescent genic
chrX	17679200	17679400	E10	HAP1	Enhancer
chrX	17679400	17679800	E4	HAP1	Accessible only
chrX	17679800	17680600	E11	HAP1	Enhancer open
chrX	17680600	17680800	E10	HAP1	Enhancer
chrX	17680800	17686600	E8	HAP1	Quiescent genic
chrX	17686600	17688000	E4	HAP1	Accessible only
chrX	17688000	17689800	E8	HAP1	Quiescent genic
chrX	17689800	17690600	E4	HAP1	Accessible only
chrX	17690600	17692400	E8	HAP1	Quiescent genic
chrX	17692400	17692600	E4	HAP1	Accessible only
chrX	17692600	17693000	E10	HAP1	Enhancer
chrX	17693000	17693400	E11	HAP1	Enhancer open
chrX	17693400	17693600	E10	HAP1	Enhancer
chrX	17693600	17693800	E11	HAP1	Enhancer open
chrX	17693800	17694400	E9	HAP1	Genic Enhancer
chrX	17694400	17704400	E8	HAP1	Quiescent genic
chrX	17704400	17704600	E4	HAP1	Accessible only
chrX	17704600	17708800	E8	HAP1	Quiescent genic
chrX	17708800	17709000	E10	HAP1	Enhancer
chrX	17709000	17710200	E8	HAP1	Quiescent genic
chrX	17710200	17710600	E10	HAP1	Enhancer
chrX	17710600	17711000	E8	HAP1	Quiescent genic
chrX	17711000	17711200	E4	HAP1	Accessible only
chrX	17711200	17719000	E8	HAP1	Quiescent genic
chrX	17719000	17719200	E10	HAP1	Enhancer
chrX	17719200	17720000	E11	HAP1	Enhancer open
chrX	17720000	17721400	E10	HAP1	Enhancer
chrX	17721400	17722000	E11	HAP1	Enhancer open
chrX	17722000	17722200	E10	HAP1	Enhancer
chrX	17722200	17722400	E9	HAP1	Genic Enhancer
chrX	17722400	17722600	E10	HAP1	Enhancer
chrX	17722600	17725400	E8	HAP1	Quiescent genic
chrX	17725400	17726000	E4	HAP1	Accessible only
chrX	17726000	17730000	E8	HAP1	Quiescent genic
chrX	17730000	17731000	E7	HAP1	Transcription
chrX	17731000	17732000	E8	HAP1	Quiescent genic
chrX	17732000	17732400	E4	HAP1	Accessible only
chrX	17732400	17735200	E8	HAP1	Quiescent genic
chrX	17735200	17735400	E10	HAP1	Enhancer
chrX	17735400	17736400	E8	HAP1	Quiescent genic
chrX	17736400	17736600	E1	HAP1	Flanking active TSS
chrX	17736600	17737200	E2	HAP1	Active TSS
chrX	17737200	17737400	E3	HAP1	Bivalent TSS
chrX	17737400	17738800	E2	HAP1	Active TSS
chrX	17738800	17739600	E1	HAP1	Flanking active TSS
chrX	17739600	17740200	E10	HAP1	Enhancer
chrX	17740200	17740400	E9	HAP1	Genic Enhancer
chrX	17740400	17740600	E10	HAP1	Enhancer
chrX	17740600	17741600	E11	HAP1	Enhancer open
chrX	17741600	17741800	E10	HAP1	Enhancer
chrX	17741800	17742800	E8	HAP1	Quiescent genic
chrX	17742800	17743000	E10	HAP1	Enhancer
chrX	17743000	17749600	E8	HAP1	Quiescent genic
chrX	17749600	17754400	E7	HAP1	Transcription
chrX	17754400	17756600	E8	HAP1	Quiescent genic
chrX	17756600	17757200	E4	HAP1	Accessible only
chrX	17757200	17759200	E8	HAP1	Quiescent genic
chrX	17759200	17759800	E4	HAP1	Accessible only
chrX	17759800	17762200	E13	HAP1	Weak repressed polycomb
chrX	17762200	17762600	E4	HAP1	Accessible only
chrX	17762600	17776400	E13	HAP1	Weak repressed polycomb
chrX	17776400	17777000	E4	HAP1	Accessible only
chrX	17777000	17781200	E13	HAP1	Weak repressed polycomb
chrX	17781200	17786600	E15	HAP1	Heterochromatin
chrX	17786600	17786800	E1	HAP1	Flanking active TSS
chrX	17786800	17787400	E3	HAP1	Bivalent TSS
chrX	17787400	17789400	E5	HAP1	Accessible near gene
chrX	17789400	17797600	E13	HAP1	Weak repressed polycomb
chrX	17797600	17798200	E4	HAP1	Accessible only
chrX	17798200	17800600	E13	HAP1	Weak repressed polycomb
chrX	17800600	17801800	E5	HAP1	Accessible near gene
chrX	17801800	17802000	E4	HAP1	Accessible only
chrX	17802000	17804800	E13	HAP1	Weak repressed polycomb
chrX	17804800	17806600	E5	HAP1	Accessible near gene
chrX	17806600	17853800	E13	HAP1	Weak repressed polycomb
chrX	17853800	17860200	E12	HAP1	Repressed polycomb
chrX	17860200	17860800	E3	HAP1	Bivalent TSS
chrX	17860800	17861400	E5	HAP1	Accessible near gene
chrX	17861400	17863200	E12	HAP1	Repressed polycomb
chrX	17863200	17867600	E13	HAP1	Weak repressed polycomb
chrX	17867600	17875600	E14	HAP1	Quiescent
chrX	17875600	17888400	E13	HAP1	Weak repressed polycomb
chrX	17888400	17931800	E14	HAP1	Quiescent
chrX	17931800	17932200	E4	HAP1	Accessible only
chrX	17932200	17942800	E14	HAP1	Quiescent
chrX	17942800	17968200	E13	HAP1	Weak repressed polycomb
chrX	17968200	17968800	E4	HAP1	Accessible only
chrX	17968800	17972400	E13	HAP1	Weak repressed polycomb
chrX	17972400	17982400	E14	HAP1	Quiescent
chrX	17982400	18011600	E13	HAP1	Weak repressed polycomb
chrX	18011600	18023400	E14	HAP1	Quiescent
chrX	18023400	18045800	E13	HAP1	Weak repressed polycomb
chrX	18045800	18048800	E14	HAP1	Quiescent
chrX	18048800	18054000	E13	HAP1	Weak repressed polycomb
chrX	18054000	18065800	E14	HAP1	Quiescent
chrX	18065800	18067600	E13	HAP1	Weak repressed polycomb
chrX	18067600	18088400	E14	HAP1	Quiescent
chrX	18088400	18098800	E13	HAP1	Weak repressed polycomb
chrX	18098800	18099600	E12	HAP1	Repressed polycomb
chrX	18099600	18101000	E13	HAP1	Weak repressed polycomb
chrX	18101000	18107200	E14	HAP1	Quiescent
chrX	18107200	18109200	E15	HAP1	Heterochromatin
chrX	18109200	18118200	E14	HAP1	Quiescent
chrX	18118200	18135200	E13	HAP1	Weak repressed polycomb
chrX	18135200	18135800	E4	HAP1	Accessible only
chrX	18135800	18147000	E14	HAP1	Quiescent
chrX	18147000	18147400	E4	HAP1	Accessible only
chrX	18147400	18206000	E13	HAP1	Weak repressed polycomb
chrX	18206000	18207000	E4	HAP1	Accessible only
chrX	18207000	18218600	E13	HAP1	Weak repressed polycomb
chrX	18218600	18221000	E4	HAP1	Accessible only
chrX	18221000	18226200	E8	HAP1	Quiescent genic
chrX	18226200	18230200	E4	HAP1	Accessible only
chrX	18230200	18233800	E13	HAP1	Weak repressed polycomb
chrX	18233800	18234200	E8	HAP1	Quiescent genic
chrX	18234200	18234400	E4	HAP1	Accessible only
chrX	18234400	18239800	E8	HAP1	Quiescent genic
chrX	18239800	18241400	E7	HAP1	Transcription
chrX	18241400	18246000	E8	HAP1	Quiescent genic
chrX	18246000	18248600	E7	HAP1	Transcription
chrX	18248600	18253400	E8	HAP1	Quiescent genic
chrX	18253400	18256800	E7	HAP1	Transcription
chrX	18256800	18264000	E8	HAP1	Quiescent genic
chrX	18264000	18265600	E7	HAP1	Transcription
chrX	18265600	18270200	E8	HAP1	Quiescent genic
chrX	18270200	18270400	E4	HAP1	Accessible only
chrX	18270400	18271800	E8	HAP1	Quiescent genic
chrX	18271800	18276600	E15	HAP1	Heterochromatin
chrX	18276600	18278400	E8	HAP1	Quiescent genic
chrX	18278400	18279200	E4	HAP1	Accessible only
chrX	18279200	18280600	E15	HAP1	Heterochromatin
chrX	18280600	18281200	E10	HAP1	Enhancer
chrX	18281200	18286000	E15	HAP1	Heterochromatin
chrX	18286000	18287000	E10	HAP1	Enhancer
chrX	18287000	18287600	E8	HAP1	Quiescent genic
chrX	18287600	18287800	E9	HAP1	Genic Enhancer
chrX	18287800	18288000	E10	HAP1	Enhancer
chrX	18288000	18288800	E9	HAP1	Genic Enhancer
chrX	18288800	18289200	E11	HAP1	Enhancer open
chrX	18289200	18290200	E9	HAP1	Genic Enhancer
chrX	18290200	18290600	E11	HAP1	Enhancer open
chrX	18290600	18291000	E10	HAP1	Enhancer
chrX	18291000	18293400	E8	HAP1	Quiescent genic
chrX	18293400	18294000	E10	HAP1	Enhancer
chrX	18294000	18294400	E9	HAP1	Genic Enhancer
chrX	18294400	18295800	E4	HAP1	Accessible only
chrX	18295800	18296000	E10	HAP1	Enhancer
chrX	18296000	18296600	E8	HAP1	Quiescent genic
chrX	18296600	18297200	E10	HAP1	Enhancer
chrX	18297200	18297600	E11	HAP1	Enhancer open
chrX	18297600	18305200	E8	HAP1	Quiescent genic
chrX	18305200	18305600	E9	HAP1	Genic Enhancer
chrX	18305600	18306000	E10	HAP1	Enhancer
chrX	18306000	18306600	E11	HAP1	Enhancer open
chrX	18306600	18306800	E9	HAP1	Genic Enhancer
chrX	18306800	18313200	E8	HAP1	Quiescent genic
chrX	18313200	18317400	E7	HAP1	Transcription
chrX	18317400	18319800	E8	HAP1	Quiescent genic
chrX	18319800	18320400	E7	HAP1	Transcription
chrX	18320400	18325600	E8	HAP1	Quiescent genic
chrX	18325600	18325800	E10	HAP1	Enhancer
chrX	18325800	18328400	E8	HAP1	Quiescent genic
chrX	18328400	18328600	E4	HAP1	Accessible only
chrX	18328600	18329600	E8	HAP1	Quiescent genic
chrX	18329600	18344800	E14	HAP1	Quiescent
chrX	18344800	18345600	E10	HAP1	Enhancer
chrX	18345600	18347400	E8	HAP1	Quiescent genic
chrX	18347400	18347600	E4	HAP1	Accessible only
chrX	18347600	18347800	E8	HAP1	Quiescent genic
chrX	18347800	18348000	E9	HAP1	Genic Enhancer
chrX	18348000	18348400	E11	HAP1	Enhancer open
chrX	18348400	18348800	E9	HAP1	Genic Enhancer
chrX	18348800	18349400	E10	HAP1	Enhancer
chrX	18349400	18349600	E4	HAP1	Accessible only
chrX	18349600	18352000	E8	HAP1	Quiescent genic
chrX	18352000	18353200	E10	HAP1	Enhancer
chrX	18353200	18353600	E1	HAP1	Flanking active TSS
chrX	18353600	18355000	E2	HAP1	Active TSS
chrX	18355000	18355600	E4	HAP1	Accessible only
chrX	18355600	18356400	E13	HAP1	Weak repressed polycomb
chrX	18356400	18356600	E4	HAP1	Accessible only
chrX	18356600	18359400	E13	HAP1	Weak repressed polycomb
chrX	18359400	18360000	E4	HAP1	Accessible only
chrX	18360000	18360200	E8	HAP1	Quiescent genic
chrX	18360200	18360400	E10	HAP1	Enhancer
chrX	18360400	18360600	E8	HAP1	Quiescent genic
chrX	18360600	18363200	E4	HAP1	Accessible only
chrX	18363200	18367400	E13	HAP1	Weak repressed polycomb
chrX	18367400	18373200	E14	HAP1	Quiescent
chrX	18373200	18377800	E13	HAP1	Weak repressed polycomb
chrX	18377800	18378200	E4	HAP1	Accessible only
chrX	18378200	18379200	E13	HAP1	Weak repressed polycomb
chrX	18379200	18383400	E8	HAP1	Quiescent genic
chrX	18383400	18383600	E10	HAP1	Enhancer
chrX	18383600	18385200	E8	HAP1	Quiescent genic
chrX	18385200	18385400	E4	HAP1	Accessible only
chrX	18385400	18386600	E8	HAP1	Quiescent genic
chrX	18386600	18386800	E4	HAP1	Accessible only
chrX	18386800	18391000	E13	HAP1	Weak repressed polycomb
chrX	18391000	18392200	E4	HAP1	Accessible only
chrX	18392200	18394400	E13	HAP1	Weak repressed polycomb
chrX	18394400	18396000	E4	HAP1	Accessible only
chrX	18396000	18398600	E8	HAP1	Quiescent genic
chrX	18398600	18399200	E4	HAP1	Accessible only
chrX	18399200	18401400	E8	HAP1	Quiescent genic
chrX	18401400	18402200	E4	HAP1	Accessible only
chrX	18402200	18402800	E8	HAP1	Quiescent genic
chrX	18402800	18410000	E13	HAP1	Weak repressed polycomb
chrX	18410000	18410600	E4	HAP1	Accessible only
chrX	18410600	18411200	E8	HAP1	Quiescent genic
chrX	18411200	18411400	E4	HAP1	Accessible only
chrX	18411400	18416600	E8	HAP1	Quiescent genic
chrX	18416600	18416800	E4	HAP1	Accessible only
chrX	18416800	18418600	E8	HAP1	Quiescent genic
chrX	18418600	18421400	E15	HAP1	Heterochromatin
chrX	18421400	18424400	E8	HAP1	Quiescent genic
chrX	18424400	18424600	E1	HAP1	Flanking active TSS
chrX	18424600	18424800	E2	HAP1	Active TSS
chrX	18424800	18425200	E3	HAP1	Bivalent TSS
chrX	18425200	18426400	E2	HAP1	Active TSS
chrX	18426400	18427000	E1	HAP1	Flanking active TSS
chrX	18427000	18427800	E10	HAP1	Enhancer
chrX	18427800	18428200	E11	HAP1	Enhancer open
chrX	18428200	18428400	E9	HAP1	Genic Enhancer
chrX	18428400	18428600	E10	HAP1	Enhancer
chrX	18428600	18429800	E8	HAP1	Quiescent genic
chrX	18429800	18430000	E4	HAP1	Accessible only
chrX	18430000	18432400	E8	HAP1	Quiescent genic
chrX	18432400	18433200	E4	HAP1	Accessible only
chrX	18433200	18433600	E8	HAP1	Quiescent genic
chrX	18433600	18434200	E10	HAP1	Enhancer
chrX	18434200	18438400	E8	HAP1	Quiescent genic
chrX	18438400	18438600	E4	HAP1	Accessible only
chrX	18438600	18442000	E8	HAP1	Quiescent genic
chrX	18442000	18442200	E4	HAP1	Accessible only
chrX	18442200	18444200	E8	HAP1	Quiescent genic
chrX	18444200	18446600	E14	HAP1	Quiescent
chrX	18446600	18447200	E8	HAP1	Quiescent genic
chrX	18447200	18449400	E13	HAP1	Weak repressed polycomb
chrX	18449400	18449600	E4	HAP1	Accessible only
chrX	18449600	18450600	E8	HAP1	Quiescent genic
chrX	18450600	18451400	E4	HAP1	Accessible only
chrX	18451400	18461000	E8	HAP1	Quiescent genic
chrX	18461000	18462000	E10	HAP1	Enhancer
chrX	18462000	18465000	E8	HAP1	Quiescent genic
chrX	18465000	18465200	E10	HAP1	Enhancer
chrX	18465200	18465600	E8	HAP1	Quiescent genic
chrX	18465600	18465800	E10	HAP1	Enhancer
chrX	18465800	18468400	E8	HAP1	Quiescent genic
chrX	18468400	18469000	E10	HAP1	Enhancer
chrX	18469000	18469200	E4	HAP1	Accessible only
chrX	18469200	18474600	E8	HAP1	Quiescent genic
chrX	18474600	18474800	E10	HAP1	Enhancer
chrX	18474800	18485600	E14	HAP1	Quiescent
chrX	18485600	18485800	E8	HAP1	Quiescent genic
chrX	18485800	18486400	E10	HAP1	Enhancer
chrX	18486400	18487800	E8	HAP1	Quiescent genic
chrX	18487800	18488600	E10	HAP1	Enhancer
chrX	18488600	18505400	E14	HAP1	Quiescent
chrX	18505400	18506000	E10	HAP1	Enhancer
chrX	18506000	18508200	E8	HAP1	Quiescent genic
chrX	18508200	18508600	E7	HAP1	Transcription
chrX	18508600	18513800	E8	HAP1	Quiescent genic
chrX	18513800	18537800	E14	HAP1	Quiescent
chrX	18537800	18539600	E8	HAP1	Quiescent genic
chrX	18539600	18539800	E10	HAP1	Enhancer
chrX	18539800	18541000	E8	HAP1	Quiescent genic
chrX	18541000	18541200	E10	HAP1	Enhancer
chrX	18541200	18542000	E8	HAP1	Quiescent genic
chrX	18542000	18542200	E10	HAP1	Enhancer
chrX	18542200	18542600	E4	HAP1	Accessible only
chrX	18542600	18543000	E10	HAP1	Enhancer
chrX	18543000	18545400	E8	HAP1	Quiescent genic
chrX	18545400	18545800	E10	HAP1	Enhancer
chrX	18545800	18550000	E8	HAP1	Quiescent genic
chrX	18550000	18550400	E4	HAP1	Accessible only
chrX	18550400	18555400	E8	HAP1	Quiescent genic
chrX	18555400	18556000	E10	HAP1	Enhancer
chrX	18556000	18556400	E14	HAP1	Quiescent
chrX	18556400	18556600	E10	HAP1	Enhancer
chrX	18556600	18578600	E14	HAP1	Quiescent
chrX	18578600	18579400	E10	HAP1	Enhancer
chrX	18579400	18585600	E8	HAP1	Quiescent genic
chrX	18585600	18586200	E10	HAP1	Enhancer
chrX	18586200	18586600	E9	HAP1	Genic Enhancer
chrX	18586600	18616800	E8	HAP1	Quiescent genic
chrX	18616800	18617000	E4	HAP1	Accessible only
chrX	18617000	18617200	E10	HAP1	Enhancer
chrX	18617200	18617800	E11	HAP1	Enhancer open
chrX	18617800	18618000	E10	HAP1	Enhancer
chrX	18618000	18618200	E9	HAP1	Genic Enhancer
chrX	18618200	18620400	E8	HAP1	Quiescent genic
chrX	18620400	18620800	E4	HAP1	Accessible only
chrX	18620800	18629200	E8	HAP1	Quiescent genic
chrX	18629200	18629400	E10	HAP1	Enhancer
chrX	18629400	18635200	E8	HAP1	Quiescent genic
chrX	18635200	18635400	E10	HAP1	Enhancer
chrX	18635400	18640800	E8	HAP1	Quiescent genic
chrX	18640800	18642200	E4	HAP1	Accessible only
chrX	18642200	18644200	E8	HAP1	Quiescent genic
chrX	18644200	18645000	E4	HAP1	Accessible only
chrX	18645000	18645400	E13	HAP1	Weak repressed polycomb
chrX	18645400	18645600	E4	HAP1	Accessible only
chrX	18645600	18646600	E8	HAP1	Quiescent genic
chrX	18646600	18646800	E4	HAP1	Accessible only
chrX	18646800	18648400	E8	HAP1	Quiescent genic
chrX	18648400	18652400	E4	HAP1	Accessible only
chrX	18652400	18654200	E8	HAP1	Quiescent genic
chrX	18654200	18654400	E4	HAP1	Accessible only
chrX	18654400	18654600	E10	HAP1	Enhancer
chrX	18654600	18656000	E11	HAP1	Enhancer open
chrX	18656000	18656400	E10	HAP1	Enhancer
chrX	18656400	18660600	E8	HAP1	Quiescent genic
chrX	18660600	18660800	E10	HAP1	Enhancer
chrX	18660800	18662400	E4	HAP1	Accessible only
chrX	18662400	18663000	E8	HAP1	Quiescent genic
chrX	18663000	18663600	E4	HAP1	Accessible only
chrX	18663600	18663800	E13	HAP1	Weak repressed polycomb
chrX	18663800	18664400	E8	HAP1	Quiescent genic
chrX	18664400	18665600	E4	HAP1	Accessible only
chrX	18665600	18666200	E8	HAP1	Quiescent genic
chrX	18666200	18667600	E4	HAP1	Accessible only
chrX	18667600	18668400	E8	HAP1	Quiescent genic
chrX	18668400	18668600	E10	HAP1	Enhancer
chrX	18668600	18669000	E11	HAP1	Enhancer open
chrX	18669000	18672000	E8	HAP1	Quiescent genic
chrX	18672000	18672600	E4	HAP1	Accessible only
chrX	18672600	18674000	E8	HAP1	Quiescent genic
chrX	18674000	18674400	E10	HAP1	Enhancer
chrX	18674400	18674600	E1	HAP1	Flanking active TSS
chrX	18674600	18675800	E2	HAP1	Active TSS
chrX	18675800	18676200	E1	HAP1	Flanking active TSS
chrX	18676200	18676400	E11	HAP1	Enhancer open
chrX	18676400	18678400	E4	HAP1	Accessible only
chrX	18678400	18680200	E8	HAP1	Quiescent genic
chrX	18680200	18680400	E4	HAP1	Accessible only
chrX	18680400	18683000	E8	HAP1	Quiescent genic
chrX	18683000	18683200	E4	HAP1	Accessible only
chrX	18683200	18684400	E8	HAP1	Quiescent genic
chrX	18684400	18699400	E14	HAP1	Quiescent
chrX	18699400	18699600	E4	HAP1	Accessible only
chrX	18699600	18700000	E14	HAP1	Quiescent
chrX	18700000	18700200	E4	HAP1	Accessible only
chrX	18700200	18707200	E14	HAP1	Quiescent
chrX	18707200	18709600	E13	HAP1	Weak repressed polycomb
chrX	18709600	18714000	E14	HAP1	Quiescent
chrX	18714000	18714400	E13	HAP1	Weak repressed polycomb
chrX	18714400	18715200	E4	HAP1	Accessible only
chrX	18715200	18717200	E13	HAP1	Weak repressed polycomb
chrX	18717200	18719000	E15	HAP1	Heterochromatin
chrX	18719000	18720800	E14	HAP1	Quiescent
chrX	18720800	18725000	E15	HAP1	Heterochromatin
chrX	18725000	18726200	E4	HAP1	Accessible only
chrX	18726200	18726600	E8	HAP1	Quiescent genic
chrX	18726600	18727000	E4	HAP1	Accessible only
chrX	18727000	18727200	E8	HAP1	Quiescent genic
chrX	18727200	18736400	E14	HAP1	Quiescent
chrX	18736400	18739400	E15	HAP1	Heterochromatin
chrX	18739400	18740400	E4	HAP1	Accessible only
chrX	18740400	18755400	E14	HAP1	Quiescent
chrX	18755400	18756200	E4	HAP1	Accessible only
chrX	18756200	18757400	E8	HAP1	Quiescent genic
chrX	18757400	18757600	E10	HAP1	Enhancer
chrX	18757600	18763800	E8	HAP1	Quiescent genic
chrX	18763800	18764800	E4	HAP1	Accessible only
chrX	18764800	18789800	E14	HAP1	Quiescent
chrX	18789800	18790200	E10	HAP1	Enhancer
chrX	18790200	18792800	E8	HAP1	Quiescent genic
chrX	18792800	18793200	E10	HAP1	Enhancer
chrX	18793200	18793600	E9	HAP1	Genic Enhancer
chrX	18793600	18794600	E11	HAP1	Enhancer open
chrX	18794600	18794800	E4	HAP1	Accessible only
chrX	18794800	18796400	E8	HAP1	Quiescent genic
chrX	18796400	18796600	E10	HAP1	Enhancer
chrX	18796600	18798800	E8	HAP1	Quiescent genic
chrX	18798800	18799000	E4	HAP1	Accessible only
chrX	18799000	18799400	E8	HAP1	Quiescent genic
chrX	18799400	18800200	E10	HAP1	Enhancer
chrX	18800200	18802200	E8	HAP1	Quiescent genic
chrX	18802200	18802800	E4	HAP1	Accessible only
chrX	18802800	18805800	E8	HAP1	Quiescent genic
chrX	18805800	18810200	E14	HAP1	Quiescent
chrX	18810200	18810400	E10	HAP1	Enhancer
chrX	18810400	18810800	E11	HAP1	Enhancer open
chrX	18810800	18811000	E9	HAP1	Genic Enhancer
chrX	18811000	18812000	E8	HAP1	Quiescent genic
chrX	18812000	18812600	E10	HAP1	Enhancer
chrX	18812600	18814400	E8	HAP1	Quiescent genic
chrX	18814400	18814800	E10	HAP1	Enhancer
chrX	18814800	18815800	E9	HAP1	Genic Enhancer
chrX	18815800	18825000	E8	HAP1	Quiescent genic
chrX	18825000	18825400	E9	HAP1	Genic Enhancer
chrX	18825400	18826000	E10	HAP1	Enhancer
chrX	18826000	18832600	E8	HAP1	Quiescent genic
chrX	18832600	18833800	E4	HAP1	Accessible only
chrX	18833800	18835000	E8	HAP1	Quiescent genic
chrX	18835000	18836200	E15	HAP1	Heterochromatin
chrX	18836200	18842200	E14	HAP1	Quiescent
chrX	18842200	18846400	E15	HAP1	Heterochromatin
chrX	18846400	18847400	E4	HAP1	Accessible only
chrX	18847400	18853200	E13	HAP1	Weak repressed polycomb
chrX	18853200	18854200	E4	HAP1	Accessible only
chrX	18854200	18858800	E8	HAP1	Quiescent genic
chrX	18858800	18859200	E4	HAP1	Accessible only
chrX	18859200	18861000	E8	HAP1	Quiescent genic
chrX	18861000	18861200	E4	HAP1	Accessible only
chrX	18861200	18862400	E8	HAP1	Quiescent genic
chrX	18862400	18862600	E4	HAP1	Accessible only
chrX	18862600	18863800	E8	HAP1	Quiescent genic
chrX	18863800	18864200	E13	HAP1	Weak repressed polycomb
chrX	18864200	18865000	E4	HAP1	Accessible only
chrX	18865000	18872200	E8	HAP1	Quiescent genic
chrX	18872200	18875600	E4	HAP1	Accessible only
chrX	18875600	18877000	E13	HAP1	Weak repressed polycomb
chrX	18877000	18878800	E5	HAP1	Accessible near gene
chrX	18878800	18879400	E4	HAP1	Accessible only
chrX	18879400	18881800	E8	HAP1	Quiescent genic
chrX	18881800	18882800	E4	HAP1	Accessible only
chrX	18882800	18883000	E8	HAP1	Quiescent genic
chrX	18883000	18886000	E4	HAP1	Accessible only
chrX	18886000	18886600	E11	HAP1	Enhancer open
chrX	18886600	18887000	E3	HAP1	Bivalent TSS
chrX	18887000	18902000	E5	HAP1	Accessible near gene
chrX	18902000	18903200	E7	HAP1	Transcription
chrX	18903200	18904200	E6	HAP1	Strong transcription
chrX	18904200	18906400	E7	HAP1	Transcription
chrX	18906400	18907200	E6	HAP1	Strong transcription
chrX	18907200	18919200	E7	HAP1	Transcription
chrX	18919200	18920600	E8	HAP1	Quiescent genic
chrX	18920600	18921000	E4	HAP1	Accessible only
chrX	18921000	18923400	E8	HAP1	Quiescent genic
chrX	18923400	18927000	E7	HAP1	Transcription
chrX	18927000	18927400	E4	HAP1	Accessible only
chrX	18927400	18930800	E8	HAP1	Quiescent genic
chrX	18930800	18931400	E4	HAP1	Accessible only
chrX	18931400	18932400	E6	HAP1	Strong transcription
chrX	18932400	18934200	E7	HAP1	Transcription
chrX	18934200	18936000	E4	HAP1	Accessible only
chrX	18936000	18936400	E8	HAP1	Quiescent genic
chrX	18936400	18945200	E7	HAP1	Transcription
chrX	18945200	18949200	E8	HAP1	Quiescent genic
chrX	18949200	18950600	E7	HAP1	Transcription
chrX	18950600	18951600	E6	HAP1	Strong transcription
chrX	18951600	18953400	E7	HAP1	Transcription
chrX	18953400	18964000	E8	HAP1	Quiescent genic
chrX	18964000	18964400	E4	HAP1	Accessible only
chrX	18964400	18964600	E8	HAP1	Quiescent genic
chrX	18964600	18964800	E10	HAP1	Enhancer
chrX	18964800	18971600	E8	HAP1	Quiescent genic
chrX	18971600	18971800	E10	HAP1	Enhancer
chrX	18971800	18972400	E8	HAP1	Quiescent genic
chrX	18972400	18972600	E10	HAP1	Enhancer
chrX	18972600	18973400	E8	HAP1	Quiescent genic
chrX	18973400	18973600	E9	HAP1	Genic Enhancer
chrX	18973600	18974000	E11	HAP1	Enhancer open
chrX	18974000	18974400	E10	HAP1	Enhancer
chrX	18974400	18975200	E8	HAP1	Quiescent genic
chrX	18975200	18975400	E4	HAP1	Accessible only
chrX	18975400	18982600	E8	HAP1	Quiescent genic
chrX	18982600	18982800	E4	HAP1	Accessible only
chrX	18982800	18983000	E10	HAP1	Enhancer
chrX	18983000	18983400	E1	HAP1	Flanking active TSS
chrX	18983400	18985400	E2	HAP1	Active TSS
chrX	18985400	18985800	E1	HAP1	Flanking active TSS
chrX	18985800	18989600	E14	HAP1	Quiescent
chrX	18989600	18995000	E13	HAP1	Weak repressed polycomb
chrX	18995000	18996400	E12	HAP1	Repressed polycomb
chrX	18996400	19002600	E13	HAP1	Weak repressed polycomb
chrX	19002600	19012400	E14	HAP1	Quiescent
chrX	19012400	19013800	E13	HAP1	Weak repressed polycomb
chrX	19013800	19014200	E4	HAP1	Accessible only
chrX	19014200	19016800	E8	HAP1	Quiescent genic
chrX	19016800	19017800	E4	HAP1	Accessible only
chrX	19017800	19021800	E8	HAP1	Quiescent genic
chrX	19021800	19027800	E14	HAP1	Quiescent
chrX	19027800	19037800	E13	HAP1	Weak repressed polycomb
chrX	19037800	19061600	E14	HAP1	Quiescent
chrX	19061600	19062400	E8	HAP1	Quiescent genic
chrX	19062400	19062600	E4	HAP1	Accessible only
chrX	19062600	19063400	E8	HAP1	Quiescent genic
chrX	19063400	19064600	E4	HAP1	Accessible only
chrX	19064600	19065400	E15	HAP1	Heterochromatin
chrX	19065400	19077800	E14	HAP1	Quiescent
chrX	19077800	19081400	E8	HAP1	Quiescent genic
chrX	19081400	19082000	E4	HAP1	Accessible only
chrX	19082000	19091800	E13	HAP1	Weak repressed polycomb
chrX	19091800	19092000	E4	HAP1	Accessible only
chrX	19092000	19094400	E8	HAP1	Quiescent genic
chrX	19094400	19095600	E4	HAP1	Accessible only
chrX	19095600	19104000	E8	HAP1	Quiescent genic
chrX	19104000	19104200	E4	HAP1	Accessible only
chrX	19104200	19106000	E8	HAP1	Quiescent genic
chrX	19106000	19106400	E4	HAP1	Accessible only
chrX	19106400	19116800	E13	HAP1	Weak repressed polycomb
chrX	19116800	19122000	E12	HAP1	Repressed polycomb
chrX	19122000	19122600	E3	HAP1	Bivalent TSS
chrX	19122600	19126000	E12	HAP1	Repressed polycomb
chrX	19126000	19133800	E13	HAP1	Weak repressed polycomb
chrX	19133800	19142800	E14	HAP1	Quiescent
chrX	19142800	19160800	E13	HAP1	Weak repressed polycomb
chrX	19160800	19161200	E4	HAP1	Accessible only
chrX	19161200	19162400	E13	HAP1	Weak repressed polycomb
chrX	19162400	19163000	E4	HAP1	Accessible only
chrX	19163000	19164000	E13	HAP1	Weak repressed polycomb
chrX	19164000	19164200	E4	HAP1	Accessible only
chrX	19164200	19166800	E8	HAP1	Quiescent genic
chrX	19166800	19167200	E4	HAP1	Accessible only
chrX	19167200	19170200	E8	HAP1	Quiescent genic
chrX	19170200	19170800	E4	HAP1	Accessible only
chrX	19170800	19187800	E14	HAP1	Quiescent
chrX	19187800	19188000	E4	HAP1	Accessible only
chrX	19188000	19188800	E8	HAP1	Quiescent genic
chrX	19188800	19189200	E10	HAP1	Enhancer
chrX	19189200	19193600	E8	HAP1	Quiescent genic
chrX	19193600	19194000	E4	HAP1	Accessible only
chrX	19194000	19211000	E13	HAP1	Weak repressed polycomb
chrX	19211000	19211200	E4	HAP1	Accessible only
chrX	19211200	19213400	E8	HAP1	Quiescent genic
chrX	19213400	19214400	E10	HAP1	Enhancer
chrX	19214400	19214600	E4	HAP1	Accessible only
chrX	19214600	19222000	E8	HAP1	Quiescent genic
chrX	19222000	19222400	E4	HAP1	Accessible only
chrX	19222400	19225600	E8	HAP1	Quiescent genic
chrX	19225600	19226400	E4	HAP1	Accessible only
chrX	19226400	19228000	E8	HAP1	Quiescent genic
chrX	19228000	19228200	E4	HAP1	Accessible only
chrX	19228200	19234200	E14	HAP1	Quiescent
chrX	19234200	19258600	E13	HAP1	Weak repressed polycomb
chrX	19258600	19259000	E4	HAP1	Accessible only
chrX	19259000	19266800	E13	HAP1	Weak repressed polycomb
chrX	19266800	19267400	E4	HAP1	Accessible only
chrX	19267400	19267600	E8	HAP1	Quiescent genic
chrX	19267600	19267800	E10	HAP1	Enhancer
chrX	19267800	19268200	E8	HAP1	Quiescent genic
chrX	19268200	19268400	E4	HAP1	Accessible only
chrX	19268400	19273000	E14	HAP1	Quiescent
chrX	19273000	19277000	E15	HAP1	Heterochromatin
chrX	19277000	19277400	E13	HAP1	Weak repressed polycomb
chrX	19277400	19281400	E14	HAP1	Quiescent
chrX	19281400	19295600	E13	HAP1	Weak repressed polycomb
chrX	19295600	19295800	E8	HAP1	Quiescent genic
chrX	19295800	19296400	E10	HAP1	Enhancer
chrX	19296400	19296800	E4	HAP1	Accessible only
chrX	19296800	19309400	E13	HAP1	Weak repressed polycomb
chrX	19309400	19310600	E8	HAP1	Quiescent genic
chrX	19310600	19311200	E4	HAP1	Accessible only
chrX	19311200	19328000	E8	HAP1	Quiescent genic
chrX	19328000	19328200	E4	HAP1	Accessible only
chrX	19328200	19329200	E13	HAP1	Weak repressed polycomb
chrX	19329200	19334200	E12	HAP1	Repressed polycomb
chrX	19334200	19335400	E5	HAP1	Accessible near gene
chrX	19335400	19337800	E15	HAP1	Heterochromatin
chrX	19337800	19339600	E4	HAP1	Accessible only
chrX	19339600	19342000	E8	HAP1	Quiescent genic
chrX	19342000	19342200	E10	HAP1	Enhancer
chrX	19342200	19343200	E11	HAP1	Enhancer open
chrX	19343200	19344800	E2	HAP1	Active TSS
chrX	19344800	19345600	E3	HAP1	Bivalent TSS
chrX	19345600	19346200	E10	HAP1	Enhancer
chrX	19346200	19346400	E9	HAP1	Genic Enhancer
chrX	19346400	19346600	E11	HAP1	Enhancer open
chrX	19346600	19346800	E9	HAP1	Genic Enhancer
chrX	19346800	19356800	E7	HAP1	Transcription
chrX	19356800	19358800	E6	HAP1	Strong transcription
chrX	19358800	19363600	E7	HAP1	Transcription
chrX	19363600	19364800	E6	HAP1	Strong transcription
chrX	19364800	19368200	E7	HAP1	Transcription
chrX	19368200	19369400	E6	HAP1	Strong transcription
chrX	19369400	19371200	E7	HAP1	Transcription
chrX	19371200	19372200	E6	HAP1	Strong transcription
chrX	19372200	19372600	E11	HAP1	Enhancer open
chrX	19372600	19373000	E2	HAP1	Active TSS
chrX	19373000	19373200	E11	HAP1	Enhancer open
chrX	19373200	19378400	E5	HAP1	Accessible near gene
chrX	19378400	19378800	E6	HAP1	Strong transcription
chrX	19378800	19381200	E7	HAP1	Transcription
chrX	19381200	19381400	E6	HAP1	Strong transcription
chrX	19381400	19382000	E4	HAP1	Accessible only
chrX	19382000	19382600	E8	HAP1	Quiescent genic
chrX	19382600	19383200	E4	HAP1	Accessible only
chrX	19383200	19385200	E8	HAP1	Quiescent genic
chrX	19385200	19385400	E4	HAP1	Accessible only
chrX	19385400	19386200	E8	HAP1	Quiescent genic
chrX	19386200	19388200	E4	HAP1	Accessible only
chrX	19388200	19389000	E8	HAP1	Quiescent genic
chrX	19389000	19389400	E4	HAP1	Accessible only
chrX	19389400	19391400	E7	HAP1	Transcription
chrX	19391400	19392600	E8	HAP1	Quiescent genic
chrX	19392600	19393600	E4	HAP1	Accessible only
chrX	19393600	19394000	E8	HAP1	Quiescent genic
chrX	19394000	19399000	E7	HAP1	Transcription
chrX	19399000	19408800	E8	HAP1	Quiescent genic
chrX	19408800	19413400	E7	HAP1	Transcription
chrX	19413400	19416400	E8	HAP1	Quiescent genic
chrX	19416400	19417400	E7	HAP1	Transcription
chrX	19417400	19417800	E4	HAP1	Accessible only
chrX	19417800	19424800	E15	HAP1	Heterochromatin
chrX	19424800	19431600	E7	HAP1	Transcription
chrX	19431600	19436800	E8	HAP1	Quiescent genic
chrX	19436800	19438000	E7	HAP1	Transcription
chrX	19438000	19439800	E8	HAP1	Quiescent genic
chrX	19439800	19440800	E4	HAP1	Accessible only
chrX	19440800	19445600	E8	HAP1	Quiescent genic
chrX	19445600	19445800	E4	HAP1	Accessible only
chrX	19445800	19454800	E8	HAP1	Quiescent genic
chrX	19454800	19458400	E7	HAP1	Transcription
chrX	19458400	19462600	E8	HAP1	Quiescent genic
chrX	19462600	19466400	E7	HAP1	Transcription
chrX	19466400	19467200	E8	HAP1	Quiescent genic
chrX	19467200	19481400	E14	HAP1	Quiescent
chrX	19481400	19483000	E10	HAP1	Enhancer
chrX	19483000	19485800	E8	HAP1	Quiescent genic
chrX	19485800	19486200	E7	HAP1	Transcription
chrX	19486200	19491600	E8	HAP1	Quiescent genic
chrX	19491600	19491800	E10	HAP1	Enhancer
chrX	19491800	19492400	E11	HAP1	Enhancer open
chrX	19492400	19492600	E9	HAP1	Genic Enhancer
chrX	19492600	19492800	E11	HAP1	Enhancer open
chrX	19492800	19494600	E10	HAP1	Enhancer
chrX	19494600	19506600	E8	HAP1	Quiescent genic
chrX	19506600	19506800	E4	HAP1	Accessible only
chrX	19506800	19507400	E10	HAP1	Enhancer
chrX	19507400	19507800	E4	HAP1	Accessible only
chrX	19507800	19508000	E8	HAP1	Quiescent genic
chrX	19508000	19508200	E4	HAP1	Accessible only
chrX	19508200	19508800	E8	HAP1	Quiescent genic
chrX	19508800	19511600	E15	HAP1	Heterochromatin
chrX	19511600	19512200	E8	HAP1	Quiescent genic
chrX	19512200	19513600	E4	HAP1	Accessible only
chrX	19513600	19515200	E3	HAP1	Bivalent TSS
chrX	19515200	19516000	E2	HAP1	Active TSS
chrX	19516000	19516200	E3	HAP1	Bivalent TSS
chrX	19516200	19516600	E4	HAP1	Accessible only
chrX	19516600	19519800	E8	HAP1	Quiescent genic
chrX	19519800	19520000	E4	HAP1	Accessible only
chrX	19520000	19522600	E15	HAP1	Heterochromatin
chrX	19522600	19533000	E14	HAP1	Quiescent
chrX	19533000	19533200	E10	HAP1	Enhancer
chrX	19533200	19533600	E4	HAP1	Accessible only
chrX	19533600	19536600	E8	HAP1	Quiescent genic
chrX	19536600	19537400	E4	HAP1	Accessible only
chrX	19537400	19538000	E8	HAP1	Quiescent genic
chrX	19538000	19545000	E4	HAP1	Accessible only
chrX	19545000	19545200	E10	HAP1	Enhancer
chrX	19545200	19545800	E8	HAP1	Quiescent genic
chrX	19545800	19546000	E4	HAP1	Accessible only
chrX	19546000	19546800	E8	HAP1	Quiescent genic
chrX	19546800	19547000	E4	HAP1	Accessible only
chrX	19547000	19549800	E8	HAP1	Quiescent genic
chrX	19549800	19550600	E10	HAP1	Enhancer
chrX	19550600	19552400	E8	HAP1	Quiescent genic
chrX	19552400	19553400	E4	HAP1	Accessible only
chrX	19553400	19554800	E8	HAP1	Quiescent genic
chrX	19554800	19555200	E7	HAP1	Transcription
chrX	19555200	19556000	E4	HAP1	Accessible only
chrX	19556000	19563600	E8	HAP1	Quiescent genic
chrX	19563600	19564000	E4	HAP1	Accessible only
chrX	19564000	19565400	E8	HAP1	Quiescent genic
chrX	19565400	19566400	E9	HAP1	Genic Enhancer
chrX	19566400	19567200	E11	HAP1	Enhancer open
chrX	19567200	19567400	E9	HAP1	Genic Enhancer
chrX	19567400	19568200	E8	HAP1	Quiescent genic
chrX	19568200	19569400	E10	HAP1	Enhancer
chrX	19569400	19570600	E4	HAP1	Accessible only
chrX	19570600	19574400	E8	HAP1	Quiescent genic
chrX	19574400	19575200	E10	HAP1	Enhancer
chrX	19575200	19575400	E8	HAP1	Quiescent genic
chrX	19575400	19575600	E4	HAP1	Accessible only
chrX	19575600	19576600	E8	HAP1	Quiescent genic
chrX	19576600	19578000	E4	HAP1	Accessible only
chrX	19578000	19579400	E8	HAP1	Quiescent genic
chrX	19579400	19580800	E4	HAP1	Accessible only
chrX	19580800	19585200	E8	HAP1	Quiescent genic
chrX	19585200	19585400	E10	HAP1	Enhancer
chrX	19585400	19587200	E4	HAP1	Accessible only
chrX	19587200	19587400	E8	HAP1	Quiescent genic
chrX	19587400	19587800	E10	HAP1	Enhancer
chrX	19587800	19588000	E9	HAP1	Genic Enhancer
chrX	19588000	19588400	E6	HAP1	Strong transcription
chrX	19588400	19589800	E5	HAP1	Accessible near gene
chrX	19589800	19590400	E4	HAP1	Accessible only
chrX	19590400	19591400	E8	HAP1	Quiescent genic
chrX	19591400	19591600	E4	HAP1	Accessible only
chrX	19591600	19593800	E8	HAP1	Quiescent genic
chrX	19593800	19594000	E4	HAP1	Accessible only
chrX	19594000	19594800	E10	HAP1	Enhancer
chrX	19594800	19595000	E9	HAP1	Genic Enhancer
chrX	19595000	19595600	E11	HAP1	Enhancer open
chrX	19595600	19596000	E4	HAP1	Accessible only
chrX	19596000	19600800	E8	HAP1	Quiescent genic
chrX	19600800	19602200	E4	HAP1	Accessible only
chrX	19602200	19603200	E8	HAP1	Quiescent genic
chrX	19603200	19603400	E4	HAP1	Accessible only
chrX	19603400	19607000	E8	HAP1	Quiescent genic
chrX	19607000	19607800	E4	HAP1	Accessible only
chrX	19607800	19613600	E8	HAP1	Quiescent genic
chrX	19613600	19613800	E10	HAP1	Enhancer
chrX	19613800	19614400	E4	HAP1	Accessible only
chrX	19614400	19628400	E8	HAP1	Quiescent genic
chrX	19628400	19628600	E4	HAP1	Accessible only
chrX	19628600	19629400	E8	HAP1	Quiescent genic
chrX	19629400	19629600	E4	HAP1	Accessible only
chrX	19629600	19630800	E8	HAP1	Quiescent genic
chrX	19630800	19631000	E4	HAP1	Accessible only
chrX	19631000	19635800	E8	HAP1	Quiescent genic
chrX	19635800	19636600	E10	HAP1	Enhancer
chrX	19636600	19637000	E9	HAP1	Genic Enhancer
chrX	19637000	19637200	E11	HAP1	Enhancer open
chrX	19637200	19637400	E9	HAP1	Genic Enhancer
chrX	19637400	19641000	E8	HAP1	Quiescent genic
chrX	19641000	19641200	E4	HAP1	Accessible only
chrX	19641200	19641800	E8	HAP1	Quiescent genic
chrX	19641800	19642200	E4	HAP1	Accessible only
chrX	19642200	19642800	E11	HAP1	Enhancer open
chrX	19642800	19643000	E9	HAP1	Genic Enhancer
chrX	19643000	19645400	E8	HAP1	Quiescent genic
chrX	19645400	19646400	E10	HAP1	Enhancer
chrX	19646400	19657600	E8	HAP1	Quiescent genic
chrX	19657600	19657800	E10	HAP1	Enhancer
chrX	19657800	19658400	E11	HAP1	Enhancer open
chrX	19658400	19658800	E10	HAP1	Enhancer
chrX	19658800	19663000	E8	HAP1	Quiescent genic
chrX	19663000	19663800	E10	HAP1	Enhancer
chrX	19663800	19664800	E8	HAP1	Quiescent genic
chrX	19664800	19665400	E10	HAP1	Enhancer
chrX	19665400	19669000	E8	HAP1	Quiescent genic
chrX	19669000	19669200	E4	HAP1	Accessible only
chrX	19669200	19671000	E8	HAP1	Quiescent genic
chrX	19671000	19671200	E4	HAP1	Accessible only
chrX	19671200	19673400	E8	HAP1	Quiescent genic
chrX	19673400	19674000	E4	HAP1	Accessible only
chrX	19674000	19674800	E10	HAP1	Enhancer
chrX	19674800	19681800	E8	HAP1	Quiescent genic
chrX	19681800	19682000	E4	HAP1	Accessible only
chrX	19682000	19682400	E8	HAP1	Quiescent genic
chrX	19682400	19682800	E10	HAP1	Enhancer
chrX	19682800	19683600	E4	HAP1	Accessible only
chrX	19683600	19686200	E8	HAP1	Quiescent genic
chrX	19686200	19686400	E13	HAP1	Weak repressed polycomb
chrX	19686400	19687400	E8	HAP1	Quiescent genic
chrX	19687400	19687600	E4	HAP1	Accessible only
chrX	19687600	19694800	E8	HAP1	Quiescent genic
chrX	19694800	19695600	E4	HAP1	Accessible only
chrX	19695600	19698400	E8	HAP1	Quiescent genic
chrX	19698400	19698600	E4	HAP1	Accessible only
chrX	19698600	19698800	E8	HAP1	Quiescent genic
chrX	19698800	19699000	E9	HAP1	Genic Enhancer
chrX	19699000	19699600	E11	HAP1	Enhancer open
chrX	19699600	19699800	E9	HAP1	Genic Enhancer
chrX	19699800	19700800	E10	HAP1	Enhancer
chrX	19700800	19718800	E8	HAP1	Quiescent genic
chrX	19718800	19719200	E4	HAP1	Accessible only
chrX	19719200	19720200	E8	HAP1	Quiescent genic
chrX	19720200	19720400	E4	HAP1	Accessible only
chrX	19720400	19721400	E10	HAP1	Enhancer
chrX	19721400	19722200	E8	HAP1	Quiescent genic
chrX	19722200	19722800	E4	HAP1	Accessible only
chrX	19722800	19723400	E8	HAP1	Quiescent genic
chrX	19723400	19723800	E9	HAP1	Genic Enhancer
chrX	19723800	19724000	E11	HAP1	Enhancer open
chrX	19724000	19724400	E9	HAP1	Genic Enhancer
chrX	19724400	19725000	E11	HAP1	Enhancer open
chrX	19725000	19725200	E10	HAP1	Enhancer
chrX	19725200	19725800	E4	HAP1	Accessible only
chrX	19725800	19728600	E8	HAP1	Quiescent genic
chrX	19728600	19728800	E10	HAP1	Enhancer
chrX	19728800	19734400	E8	HAP1	Quiescent genic
chrX	19734400	19734800	E10	HAP1	Enhancer
chrX	19734800	19735800	E8	HAP1	Quiescent genic
chrX	19735800	19737400	E4	HAP1	Accessible only
chrX	19737400	19738800	E8	HAP1	Quiescent genic
chrX	19738800	19740000	E4	HAP1	Accessible only
chrX	19740000	19740200	E10	HAP1	Enhancer
chrX	19740200	19743800	E8	HAP1	Quiescent genic
chrX	19743800	19744000	E10	HAP1	Enhancer
chrX	19744000	19744400	E8	HAP1	Quiescent genic
chrX	19744400	19744600	E4	HAP1	Accessible only
chrX	19744600	19745200	E8	HAP1	Quiescent genic
chrX	19745200	19745400	E10	HAP1	Enhancer
chrX	19745400	19745800	E8	HAP1	Quiescent genic
chrX	19745800	19746000	E4	HAP1	Accessible only
chrX	19746000	19746400	E8	HAP1	Quiescent genic
chrX	19746400	19747600	E10	HAP1	Enhancer
chrX	19747600	19748000	E11	HAP1	Enhancer open
chrX	19748000	19748600	E4	HAP1	Accessible only
chrX	19748600	19749000	E8	HAP1	Quiescent genic
chrX	19749000	19749200	E10	HAP1	Enhancer
chrX	19749200	19752600	E8	HAP1	Quiescent genic
chrX	19752600	19752800	E10	HAP1	Enhancer
chrX	19752800	19753000	E8	HAP1	Quiescent genic
chrX	19753000	19753400	E4	HAP1	Accessible only
chrX	19753400	19758400	E8	HAP1	Quiescent genic
chrX	19758400	19758600	E9	HAP1	Genic Enhancer
chrX	19758600	19759000	E11	HAP1	Enhancer open
chrX	19759000	19759200	E9	HAP1	Genic Enhancer
chrX	19759200	19760600	E11	HAP1	Enhancer open
chrX	19760600	19761200	E4	HAP1	Accessible only
chrX	19761200	19766000	E13	HAP1	Weak repressed polycomb
chrX	19766000	19766600	E8	HAP1	Quiescent genic
chrX	19766600	19766800	E4	HAP1	Accessible only
chrX	19766800	19767600	E8	HAP1	Quiescent genic
chrX	19767600	19768000	E10	HAP1	Enhancer
chrX	19768000	19768400	E8	HAP1	Quiescent genic
chrX	19768400	19771800	E15	HAP1	Heterochromatin
chrX	19771800	19772000	E8	HAP1	Quiescent genic
chrX	19772000	19772800	E10	HAP1	Enhancer
chrX	19772800	19773200	E11	HAP1	Enhancer open
chrX	19773200	19773400	E10	HAP1	Enhancer
chrX	19773400	19774200	E4	HAP1	Accessible only
chrX	19774200	19777800	E8	HAP1	Quiescent genic
chrX	19777800	19778200	E4	HAP1	Accessible only
chrX	19778200	19782400	E8	HAP1	Quiescent genic
chrX	19782400	19783200	E4	HAP1	Accessible only
chrX	19783200	19784200	E10	HAP1	Enhancer
chrX	19784200	19789400	E8	HAP1	Quiescent genic
chrX	19789400	19789600	E4	HAP1	Accessible only
chrX	19789600	19790200	E8	HAP1	Quiescent genic
chrX	19790200	19790400	E4	HAP1	Accessible only
chrX	19790400	19794800	E8	HAP1	Quiescent genic
chrX	19794800	19795400	E10	HAP1	Enhancer
chrX	19795400	19795800	E11	HAP1	Enhancer open
chrX	19795800	19796000	E10	HAP1	Enhancer
chrX	19796000	19797200	E8	HAP1	Quiescent genic
chrX	19797200	19797600	E4	HAP1	Accessible only
chrX	19797600	19802600	E8	HAP1	Quiescent genic
chrX	19802600	19803600	E4	HAP1	Accessible only
chrX	19803600	19804400	E8	HAP1	Quiescent genic
chrX	19804400	19805400	E10	HAP1	Enhancer
chrX	19805400	19808400	E8	HAP1	Quiescent genic
chrX	19808400	19808600	E4	HAP1	Accessible only
chrX	19808600	19810600	E8	HAP1	Quiescent genic
chrX	19810600	19811400	E10	HAP1	Enhancer
chrX	19811400	19814400	E8	HAP1	Quiescent genic
chrX	19814400	19814800	E4	HAP1	Accessible only
chrX	19814800	19816600	E8	HAP1	Quiescent genic
chrX	19816600	19816800	E4	HAP1	Accessible only
chrX	19816800	19821600	E8	HAP1	Quiescent genic
chrX	19821600	19822000	E4	HAP1	Accessible only
chrX	19822000	19822600	E10	HAP1	Enhancer
chrX	19822600	19826000	E8	HAP1	Quiescent genic
chrX	19826000	19826200	E10	HAP1	Enhancer
chrX	19826200	19826800	E8	HAP1	Quiescent genic
chrX	19826800	19827400	E9	HAP1	Genic Enhancer
chrX	19827400	19827600	E11	HAP1	Enhancer open
chrX	19827600	19828400	E10	HAP1	Enhancer
chrX	19828400	19828800	E11	HAP1	Enhancer open
chrX	19828800	19829800	E10	HAP1	Enhancer
chrX	19829800	19830000	E11	HAP1	Enhancer open
chrX	19830000	19830200	E10	HAP1	Enhancer
chrX	19830200	19832200	E8	HAP1	Quiescent genic
chrX	19832200	19833000	E4	HAP1	Accessible only
chrX	19833000	19839800	E8	HAP1	Quiescent genic
chrX	19839800	19840000	E4	HAP1	Accessible only
chrX	19840000	19840600	E10	HAP1	Enhancer
chrX	19840600	19841000	E8	HAP1	Quiescent genic
chrX	19841000	19841200	E4	HAP1	Accessible only
chrX	19841200	19841400	E10	HAP1	Enhancer
chrX	19841400	19843600	E8	HAP1	Quiescent genic
chrX	19843600	19844200	E4	HAP1	Accessible only
chrX	19844200	19850800	E8	HAP1	Quiescent genic
chrX	19850800	19851000	E4	HAP1	Accessible only
chrX	19851000	19852000	E8	HAP1	Quiescent genic
chrX	19852000	19852400	E4	HAP1	Accessible only
chrX	19852400	19855600	E8	HAP1	Quiescent genic
chrX	19855600	19856200	E10	HAP1	Enhancer
chrX	19856200	19862200	E8	HAP1	Quiescent genic
chrX	19862200	19862800	E10	HAP1	Enhancer
chrX	19862800	19863600	E11	HAP1	Enhancer open
chrX	19863600	19865000	E4	HAP1	Accessible only
chrX	19865000	19866200	E8	HAP1	Quiescent genic
chrX	19866200	19868400	E4	HAP1	Accessible only
chrX	19868400	19869400	E8	HAP1	Quiescent genic
chrX	19869400	19869600	E4	HAP1	Accessible only
chrX	19869600	19871200	E8	HAP1	Quiescent genic
chrX	19871200	19871400	E10	HAP1	Enhancer
chrX	19871400	19874600	E8	HAP1	Quiescent genic
chrX	19874600	19876200	E4	HAP1	Accessible only
chrX	19876200	19879200	E15	HAP1	Heterochromatin
chrX	19879200	19880800	E4	HAP1	Accessible only
chrX	19880800	19882400	E13	HAP1	Weak repressed polycomb
chrX	19882400	19882600	E4	HAP1	Accessible only
chrX	19882600	19885600	E8	HAP1	Quiescent genic
chrX	19885600	19886600	E1	HAP1	Flanking active TSS
chrX	19886600	19887400	E2	HAP1	Active TSS
chrX	19887400	19888000	E3	HAP1	Bivalent TSS
chrX	19888000	19888600	E2	HAP1	Active TSS
chrX	19888600	19889400	E11	HAP1	Enhancer open
chrX	19889400	19891200	E4	HAP1	Accessible only
chrX	19891200	19909400	E8	HAP1	Quiescent genic
chrX	19909400	19909600	E4	HAP1	Accessible only
chrX	19909600	19914600	E8	HAP1	Quiescent genic
chrX	19914600	19917600	E7	HAP1	Transcription
chrX	19917600	19923200	E8	HAP1	Quiescent genic
chrX	19923200	19925400	E7	HAP1	Transcription
chrX	19925400	19929600	E8	HAP1	Quiescent genic
chrX	19929600	19930000	E10	HAP1	Enhancer
chrX	19930000	19933000	E8	HAP1	Quiescent genic
chrX	19933000	19934800	E7	HAP1	Transcription
chrX	19934800	19938000	E8	HAP1	Quiescent genic
chrX	19938000	19938600	E4	HAP1	Accessible only
chrX	19938600	19947800	E8	HAP1	Quiescent genic
chrX	19947800	19948400	E7	HAP1	Transcription
chrX	19948400	19964400	E8	HAP1	Quiescent genic
chrX	19964400	19964800	E4	HAP1	Accessible only
chrX	19964800	19965400	E8	HAP1	Quiescent genic
chrX	19965400	19965800	E7	HAP1	Transcription
chrX	19965800	19966200	E9	HAP1	Genic Enhancer
chrX	19966200	19967400	E7	HAP1	Transcription
chrX	19967400	19968400	E8	HAP1	Quiescent genic
chrX	19968400	19968800	E4	HAP1	Accessible only
chrX	19968800	19971200	E8	HAP1	Quiescent genic
chrX	19971200	19971400	E4	HAP1	Accessible only
chrX	19971400	19971600	E8	HAP1	Quiescent genic
chrX	19971600	19972800	E10	HAP1	Enhancer
chrX	19972800	19975400	E8	HAP1	Quiescent genic
chrX	19975400	19975600	E4	HAP1	Accessible only
chrX	19975600	19976600	E8	HAP1	Quiescent genic
chrX	19976600	19980200	E15	HAP1	Heterochromatin
chrX	19980200	19980400	E10	HAP1	Enhancer
chrX	19980400	19981000	E8	HAP1	Quiescent genic
chrX	19981000	19981800	E9	HAP1	Genic Enhancer
chrX	19981800	19982600	E11	HAP1	Enhancer open
chrX	19982600	19983000	E9	HAP1	Genic Enhancer
chrX	19983000	19983600	E11	HAP1	Enhancer open
chrX	19983600	19984000	E4	HAP1	Accessible only
chrX	19984000	19989200	E8	HAP1	Quiescent genic
chrX	19989200	19989400	E4	HAP1	Accessible only
chrX	19989400	19989800	E10	HAP1	Enhancer
chrX	19989800	19990200	E1	HAP1	Flanking active TSS
chrX	19990200	19991400	E2	HAP1	Active TSS
chrX	19991400	19991600	E1	HAP1	Flanking active TSS
chrX	19991600	19992000	E10	HAP1	Enhancer
chrX	19992000	19996400	E8	HAP1	Quiescent genic
chrX	19996400	19996600	E10	HAP1	Enhancer
chrX	19996600	20000000	E8	HAP1	Quiescent genic
chrX	20000000	20000400	E4	HAP1	Accessible only
chrX	20000400	20001600	E8	HAP1	Quiescent genic
chrX	20001600	20002000	E4	HAP1	Accessible only
chrX	20002000	20003600	E8	HAP1	Quiescent genic
chrX	20003600	20003800	E4	HAP1	Accessible only
chrX	20003800	20004400	E8	HAP1	Quiescent genic
chrX	20004400	20005800	E4	HAP1	Accessible only
chrX	20005800	20006800	E8	HAP1	Quiescent genic
chrX	20006800	20007000	E10	HAP1	Enhancer
chrX	20007000	20007400	E9	HAP1	Genic Enhancer
chrX	20007400	20007800	E11	HAP1	Enhancer open
chrX	20007800	20008000	E9	HAP1	Genic Enhancer
chrX	20008000	20008600	E10	HAP1	Enhancer
chrX	20008600	20014400	E14	HAP1	Quiescent
chrX	20014400	20015800	E15	HAP1	Heterochromatin
chrX	20015800	20016000	E4	HAP1	Accessible only
chrX	20016000	20016400	E15	HAP1	Heterochromatin
chrX	20016400	20018800	E13	HAP1	Weak repressed polycomb
chrX	20018800	20021000	E8	HAP1	Quiescent genic
chrX	20021000	20021200	E4	HAP1	Accessible only
chrX	20021200	20022200	E8	HAP1	Quiescent genic
chrX	20022200	20022400	E4	HAP1	Accessible only
chrX	20022400	20022600	E8	HAP1	Quiescent genic
chrX	20022600	20023000	E10	HAP1	Enhancer
chrX	20023000	20023400	E11	HAP1	Enhancer open
chrX	20023400	20023600	E10	HAP1	Enhancer
chrX	20023600	20025000	E8	HAP1	Quiescent genic
chrX	20025000	20026000	E4	HAP1	Accessible only
chrX	20026000	20026400	E8	HAP1	Quiescent genic
chrX	20026400	20027400	E4	HAP1	Accessible only
chrX	20027400	20029000	E8	HAP1	Quiescent genic
chrX	20029000	20029400	E4	HAP1	Accessible only
chrX	20029400	20037400	E8	HAP1	Quiescent genic
chrX	20037400	20038800	E4	HAP1	Accessible only
chrX	20038800	20039200	E8	HAP1	Quiescent genic
chrX	20039200	20039400	E10	HAP1	Enhancer
chrX	20039400	20042400	E8	HAP1	Quiescent genic
chrX	20042400	20042600	E4	HAP1	Accessible only
chrX	20042600	20045200	E8	HAP1	Quiescent genic
chrX	20045200	20045400	E4	HAP1	Accessible only
chrX	20045400	20047000	E8	HAP1	Quiescent genic
chrX	20047000	20047600	E4	HAP1	Accessible only
chrX	20047600	20048200	E8	HAP1	Quiescent genic
chrX	20048200	20048400	E4	HAP1	Accessible only
chrX	20048400	20054400	E8	HAP1	Quiescent genic
chrX	20054400	20054600	E13	HAP1	Weak repressed polycomb
chrX	20054600	20054800	E4	HAP1	Accessible only
chrX	20054800	20056600	E13	HAP1	Weak repressed polycomb
chrX	20056600	20057000	E4	HAP1	Accessible only
chrX	20057000	20061400	E13	HAP1	Weak repressed polycomb
chrX	20061400	20061600	E4	HAP1	Accessible only
chrX	20061600	20061800	E13	HAP1	Weak repressed polycomb
chrX	20061800	20063400	E8	HAP1	Quiescent genic
chrX	20063400	20065200	E4	HAP1	Accessible only
chrX	20065200	20067200	E8	HAP1	Quiescent genic
chrX	20067200	20068000	E4	HAP1	Accessible only
chrX	20068000	20071400	E8	HAP1	Quiescent genic
chrX	20071400	20071800	E4	HAP1	Accessible only
chrX	20071800	20073600	E8	HAP1	Quiescent genic
chrX	20073600	20073800	E4	HAP1	Accessible only
chrX	20073800	20083200	E8	HAP1	Quiescent genic
chrX	20083200	20083400	E10	HAP1	Enhancer
chrX	20083400	20083800	E8	HAP1	Quiescent genic
chrX	20083800	20084400	E4	HAP1	Accessible only
chrX	20084400	20086800	E8	HAP1	Quiescent genic
chrX	20086800	20087000	E13	HAP1	Weak repressed polycomb
chrX	20087000	20087200	E4	HAP1	Accessible only
chrX	20087200	20102600	E13	HAP1	Weak repressed polycomb
chrX	20102600	20103400	E4	HAP1	Accessible only
chrX	20103400	20106200	E8	HAP1	Quiescent genic
chrX	20106200	20106400	E4	HAP1	Accessible only
chrX	20106400	20111200	E8	HAP1	Quiescent genic
chrX	20111200	20112800	E4	HAP1	Accessible only
chrX	20112800	20114000	E8	HAP1	Quiescent genic
chrX	20114000	20114200	E4	HAP1	Accessible only
chrX	20114200	20116000	E8	HAP1	Quiescent genic
chrX	20116000	20118800	E5	HAP1	Accessible near gene
chrX	20118800	20120400	E13	HAP1	Weak repressed polycomb
chrX	20120400	20121200	E4	HAP1	Accessible only
chrX	20121200	20123000	E8	HAP1	Quiescent genic
chrX	20123000	20123800	E4	HAP1	Accessible only
chrX	20123800	20124800	E8	HAP1	Quiescent genic
chrX	20124800	20125800	E7	HAP1	Transcription
chrX	20125800	20128200	E8	HAP1	Quiescent genic
chrX	20128200	20139600	E7	HAP1	Transcription
chrX	20139600	20141200	E1	HAP1	Flanking active TSS
chrX	20141200	20142600	E2	HAP1	Active TSS
chrX	20142600	20143000	E3	HAP1	Bivalent TSS
chrX	20143000	20143800	E10	HAP1	Enhancer
chrX	20143800	20144800	E8	HAP1	Quiescent genic
chrX	20144800	20145600	E4	HAP1	Accessible only
chrX	20145600	20153600	E8	HAP1	Quiescent genic
chrX	20153600	20155600	E7	HAP1	Transcription
chrX	20155600	20156000	E9	HAP1	Genic Enhancer
chrX	20156000	20156400	E10	HAP1	Enhancer
chrX	20156400	20160600	E8	HAP1	Quiescent genic
chrX	20160600	20163800	E7	HAP1	Transcription
chrX	20163800	20167400	E8	HAP1	Quiescent genic
chrX	20167400	20176400	E7	HAP1	Transcription
chrX	20176400	20179200	E8	HAP1	Quiescent genic
chrX	20179200	20183600	E7	HAP1	Transcription
chrX	20183600	20185200	E8	HAP1	Quiescent genic
chrX	20185200	20186000	E7	HAP1	Transcription
chrX	20186000	20208000	E8	HAP1	Quiescent genic
chrX	20208000	20208600	E4	HAP1	Accessible only
chrX	20208600	20209800	E7	HAP1	Transcription
chrX	20209800	20219400	E8	HAP1	Quiescent genic
chrX	20219400	20219800	E10	HAP1	Enhancer
chrX	20219800	20238600	E8	HAP1	Quiescent genic
chrX	20238600	20239200	E10	HAP1	Enhancer
chrX	20239200	20239600	E9	HAP1	Genic Enhancer
chrX	20239600	20249000	E8	HAP1	Quiescent genic
chrX	20249000	20250800	E10	HAP1	Enhancer
chrX	20250800	20253000	E8	HAP1	Quiescent genic
chrX	20253000	20253400	E4	HAP1	Accessible only
chrX	20253400	20254800	E8	HAP1	Quiescent genic
chrX	20254800	20255400	E10	HAP1	Enhancer
chrX	20255400	20263800	E8	HAP1	Quiescent genic
chrX	20263800	20264600	E10	HAP1	Enhancer
chrX	20264600	20265200	E1	HAP1	Flanking active TSS
chrX	20265200	20266800	E2	HAP1	Active TSS
chrX	20266800	20267200	E3	HAP1	Bivalent TSS
chrX	20267200	20267400	E2	HAP1	Active TSS
chrX	20267400	20267600	E3	HAP1	Bivalent TSS
chrX	20267600	20268800	E5	HAP1	Accessible near gene
chrX	20268800	20274600	E13	HAP1	Weak repressed polycomb
chrX	20274600	20280600	E14	HAP1	Quiescent
chrX	20280600	20287800	E15	HAP1	Heterochromatin
chrX	20287800	20298200	E14	HAP1	Quiescent
chrX	20298200	20298600	E10	HAP1	Enhancer
chrX	20298600	20300200	E8	HAP1	Quiescent genic
chrX	20300200	20323600	E13	HAP1	Weak repressed polycomb
chrX	20323600	20345600	E14	HAP1	Quiescent
chrX	20345600	20360200	E13	HAP1	Weak repressed polycomb
chrX	20360200	20362800	E12	HAP1	Repressed polycomb
chrX	20362800	20380800	E13	HAP1	Weak repressed polycomb
chrX	20380800	20386400	E14	HAP1	Quiescent
chrX	20386400	20389600	E13	HAP1	Weak repressed polycomb
chrX	20389600	20392200	E15	HAP1	Heterochromatin
chrX	20392200	20441000	E14	HAP1	Quiescent
chrX	20441000	20441200	E10	HAP1	Enhancer
chrX	20441200	20442400	E8	HAP1	Quiescent genic
chrX	20442400	20443000	E4	HAP1	Accessible only
chrX	20443000	20449200	E13	HAP1	Weak repressed polycomb
chrX	20449200	20472800	E14	HAP1	Quiescent
chrX	20472800	20478200	E13	HAP1	Weak repressed polycomb
chrX	20478200	20478400	E4	HAP1	Accessible only
chrX	20478400	20480000	E8	HAP1	Quiescent genic
chrX	20480000	20480600	E10	HAP1	Enhancer
chrX	20480600	20481000	E8	HAP1	Quiescent genic
chrX	20481000	20481200	E4	HAP1	Accessible only
chrX	20481200	20519000	E14	HAP1	Quiescent
chrX	20519000	20542200	E13	HAP1	Weak repressed polycomb
chrX	20542200	20542400	E4	HAP1	Accessible only
chrX	20542400	20545800	E8	HAP1	Quiescent genic
chrX	20545800	20546600	E4	HAP1	Accessible only
chrX	20546600	20547600	E8	HAP1	Quiescent genic
chrX	20547600	20547800	E4	HAP1	Accessible only
chrX	20547800	20563200	E14	HAP1	Quiescent
chrX	20563200	20563600	E4	HAP1	Accessible only
chrX	20563600	20564000	E10	HAP1	Enhancer
chrX	20564000	20663000	E14	HAP1	Quiescent
chrX	20663000	20663200	E10	HAP1	Enhancer
chrX	20663200	20663600	E8	HAP1	Quiescent genic
chrX	20663600	20664200	E10	HAP1	Enhancer
chrX	20664200	20664600	E4	HAP1	Accessible only
chrX	20664600	20667200	E13	HAP1	Weak repressed polycomb
chrX	20667200	20677800	E14	HAP1	Quiescent
chrX	20677800	20678000	E15	HAP1	Heterochromatin
chrX	20678000	20809000	E14	HAP1	Quiescent
chrX	20809000	20811000	E15	HAP1	Heterochromatin
chrX	20811000	20860000	E14	HAP1	Quiescent
chrX	20860000	20862800	E15	HAP1	Heterochromatin
chrX	20862800	20971600	E14	HAP1	Quiescent
chrX	20971600	20972400	E4	HAP1	Accessible only
chrX	20972400	20972600	E8	HAP1	Quiescent genic
chrX	20972600	20973000	E4	HAP1	Accessible only
chrX	20973000	20973600	E11	HAP1	Enhancer open
chrX	20973600	20973800	E10	HAP1	Enhancer
chrX	20973800	20980400	E8	HAP1	Quiescent genic
chrX	20980400	20980800	E10	HAP1	Enhancer
chrX	20980800	20982000	E8	HAP1	Quiescent genic
chrX	20982000	20982400	E4	HAP1	Accessible only
chrX	20982400	20982800	E8	HAP1	Quiescent genic
chrX	20982800	20983000	E10	HAP1	Enhancer
chrX	20983000	20983400	E9	HAP1	Genic Enhancer
chrX	20983400	20984000	E8	HAP1	Quiescent genic
chrX	20984000	20984200	E10	HAP1	Enhancer
chrX	20984200	21047000	E14	HAP1	Quiescent
chrX	21047000	21047400	E4	HAP1	Accessible only
chrX	21047400	21048600	E15	HAP1	Heterochromatin
chrX	21048600	21063000	E14	HAP1	Quiescent
chrX	21063000	21063400	E4	HAP1	Accessible only
chrX	21063400	21089400	E14	HAP1	Quiescent
chrX	21089400	21089800	E4	HAP1	Accessible only
chrX	21089800	21139200	E14	HAP1	Quiescent
chrX	21139200	21141400	E15	HAP1	Heterochromatin
chrX	21141400	21141800	E4	HAP1	Accessible only
chrX	21141800	21144000	E15	HAP1	Heterochromatin
chrX	21144000	21158000	E14	HAP1	Quiescent
chrX	21158000	21158200	E10	HAP1	Enhancer
chrX	21158200	21158600	E14	HAP1	Quiescent
chrX	21158600	21158800	E10	HAP1	Enhancer
chrX	21158800	21159000	E4	HAP1	Accessible only
chrX	21159000	21159400	E14	HAP1	Quiescent
chrX	21159400	21159800	E15	HAP1	Heterochromatin
chrX	21159800	21206400	E14	HAP1	Quiescent
chrX	21206400	21206800	E15	HAP1	Heterochromatin
chrX	21206800	21207400	E14	HAP1	Quiescent
chrX	21207400	21210800	E8	HAP1	Quiescent genic
chrX	21210800	21211000	E15	HAP1	Heterochromatin
chrX	21211000	21211400	E4	HAP1	Accessible only
chrX	21211400	21213000	E15	HAP1	Heterochromatin
chrX	21213000	21328600	E14	HAP1	Quiescent
chrX	21328600	21329200	E4	HAP1	Accessible only
chrX	21329200	21330600	E15	HAP1	Heterochromatin
chrX	21330600	21336800	E14	HAP1	Quiescent
chrX	21336800	21344400	E15	HAP1	Heterochromatin
chrX	21344400	21368000	E14	HAP1	Quiescent
chrX	21368000	21373200	E13	HAP1	Weak repressed polycomb
chrX	21373200	21374200	E12	HAP1	Repressed polycomb
chrX	21374200	21375200	E3	HAP1	Bivalent TSS
chrX	21375200	21377200	E12	HAP1	Repressed polycomb
chrX	21377200	21380000	E13	HAP1	Weak repressed polycomb
chrX	21380000	21479800	E14	HAP1	Quiescent
chrX	21479800	21480200	E4	HAP1	Accessible only
chrX	21480200	21487600	E8	HAP1	Quiescent genic
chrX	21487600	21488200	E4	HAP1	Accessible only
chrX	21488200	21493800	E13	HAP1	Weak repressed polycomb
chrX	21493800	21544400	E14	HAP1	Quiescent
chrX	21544400	21545000	E8	HAP1	Quiescent genic
chrX	21545000	21546000	E4	HAP1	Accessible only
chrX	21546000	21547000	E13	HAP1	Weak repressed polycomb
chrX	21547000	21566000	E14	HAP1	Quiescent
chrX	21566000	21566600	E10	HAP1	Enhancer
chrX	21566600	21573400	E14	HAP1	Quiescent
chrX	21573400	21573800	E4	HAP1	Accessible only
chrX	21573800	21608200	E14	HAP1	Quiescent
chrX	21608200	21608400	E4	HAP1	Accessible only
chrX	21608400	21627800	E13	HAP1	Weak repressed polycomb
chrX	21627800	21643600	E14	HAP1	Quiescent
chrX	21643600	21648000	E13	HAP1	Weak repressed polycomb
chrX	21648000	21654200	E14	HAP1	Quiescent
chrX	21654200	21655600	E13	HAP1	Weak repressed polycomb
chrX	21655600	21659000	E5	HAP1	Accessible near gene
chrX	21659000	21684400	E13	HAP1	Weak repressed polycomb
chrX	21684400	21708000	E14	HAP1	Quiescent
chrX	21708000	21710800	E13	HAP1	Weak repressed polycomb
chrX	21710800	21711200	E4	HAP1	Accessible only
chrX	21711200	21727600	E13	HAP1	Weak repressed polycomb
chrX	21727600	21728000	E4	HAP1	Accessible only
chrX	21728000	21738600	E13	HAP1	Weak repressed polycomb
chrX	21738600	21738800	E4	HAP1	Accessible only
chrX	21738800	21739000	E13	HAP1	Weak repressed polycomb
chrX	21739000	21739200	E4	HAP1	Accessible only
chrX	21739200	21745800	E13	HAP1	Weak repressed polycomb
chrX	21745800	21746200	E4	HAP1	Accessible only
chrX	21746200	21746800	E8	HAP1	Quiescent genic
chrX	21746800	21747400	E10	HAP1	Enhancer
chrX	21747400	21747800	E11	HAP1	Enhancer open
chrX	21747800	21748200	E10	HAP1	Enhancer
chrX	21748200	21753600	E13	HAP1	Weak repressed polycomb
chrX	21753600	21757600	E8	HAP1	Quiescent genic
chrX	21757600	21758200	E4	HAP1	Accessible only
chrX	21758200	21769400	E8	HAP1	Quiescent genic
chrX	21769400	21769600	E4	HAP1	Accessible only
chrX	21769600	21771000	E8	HAP1	Quiescent genic
chrX	21771000	21771400	E4	HAP1	Accessible only
chrX	21771400	21779800	E13	HAP1	Weak repressed polycomb
chrX	21779800	21783600	E14	HAP1	Quiescent
chrX	21783600	21792400	E13	HAP1	Weak repressed polycomb
chrX	21792400	21792600	E4	HAP1	Accessible only
chrX	21792600	21792800	E13	HAP1	Weak repressed polycomb
chrX	21792800	21795800	E8	HAP1	Quiescent genic
chrX	21795800	21796000	E4	HAP1	Accessible only
chrX	21796000	21796200	E11	HAP1	Enhancer open
chrX	21796200	21796400	E10	HAP1	Enhancer
chrX	21796400	21805800	E8	HAP1	Quiescent genic
chrX	21805800	21806200	E10	HAP1	Enhancer
chrX	21806200	21811800	E8	HAP1	Quiescent genic
chrX	21811800	21812000	E10	HAP1	Enhancer
chrX	21812000	21812400	E11	HAP1	Enhancer open
chrX	21812400	21812800	E9	HAP1	Genic Enhancer
chrX	21812800	21813200	E11	HAP1	Enhancer open
chrX	21813200	21813400	E10	HAP1	Enhancer
chrX	21813400	21813600	E4	HAP1	Accessible only
chrX	21813600	21815800	E8	HAP1	Quiescent genic
chrX	21815800	21816400	E9	HAP1	Genic Enhancer
chrX	21816400	21816600	E11	HAP1	Enhancer open
chrX	21816600	21817000	E9	HAP1	Genic Enhancer
chrX	21817000	21817200	E10	HAP1	Enhancer
chrX	21817200	21827000	E14	HAP1	Quiescent
chrX	21827000	21827200	E4	HAP1	Accessible only
chrX	21827200	21837000	E13	HAP1	Weak repressed polycomb
chrX	21837000	21837800	E4	HAP1	Accessible only
chrX	21837800	21838600	E8	HAP1	Quiescent genic
chrX	21838600	21839000	E10	HAP1	Enhancer
chrX	21839000	21839200	E1	HAP1	Flanking active TSS
chrX	21839200	21840600	E2	HAP1	Active TSS
chrX	21840600	21841200	E1	HAP1	Flanking active TSS
chrX	21841200	21842600	E10	HAP1	Enhancer
chrX	21842600	21842800	E9	HAP1	Genic Enhancer
chrX	21842800	21848200	E7	HAP1	Transcription
chrX	21848200	21848800	E4	HAP1	Accessible only
chrX	21848800	21849000	E10	HAP1	Enhancer
chrX	21849000	21849400	E9	HAP1	Genic Enhancer
chrX	21849400	21849600	E1	HAP1	Flanking active TSS
chrX	21849600	21850200	E4	HAP1	Accessible only
chrX	21850200	21856200	E7	HAP1	Transcription
chrX	21856200	21857600	E6	HAP1	Strong transcription
chrX	21857600	21858000	E7	HAP1	Transcription
chrX	21858000	21859000	E8	HAP1	Quiescent genic
chrX	21859000	21859200	E10	HAP1	Enhancer
chrX	21859200	21879400	E8	HAP1	Quiescent genic
chrX	21879400	21880200	E4	HAP1	Accessible only
chrX	21880200	21880400	E11	HAP1	Enhancer open
chrX	21880400	21880600	E10	HAP1	Enhancer
chrX	21880600	21880800	E9	HAP1	Genic Enhancer
chrX	21880800	21881600	E10	HAP1	Enhancer
chrX	21881600	21882000	E11	HAP1	Enhancer open
chrX	21882000	21882400	E9	HAP1	Genic Enhancer
chrX	21882400	21882600	E11	HAP1	Enhancer open
chrX	21882600	21883200	E9	HAP1	Genic Enhancer
chrX	21883200	21883800	E11	HAP1	Enhancer open
chrX	21883800	21884400	E10	HAP1	Enhancer
chrX	21884400	21886600	E9	HAP1	Genic Enhancer
chrX	21886600	21887000	E10	HAP1	Enhancer
chrX	21887000	21896400	E8	HAP1	Quiescent genic
chrX	21896400	21896800	E4	HAP1	Accessible only
chrX	21896800	21898200	E8	HAP1	Quiescent genic
chrX	21898200	21898400	E4	HAP1	Accessible only
chrX	21898400	21899600	E8	HAP1	Quiescent genic
chrX	21899600	21899800	E4	HAP1	Accessible only
chrX	21899800	21903800	E8	HAP1	Quiescent genic
chrX	21903800	21904800	E10	HAP1	Enhancer
chrX	21904800	21905000	E9	HAP1	Genic Enhancer
chrX	21905000	21905800	E11	HAP1	Enhancer open
chrX	21905800	21906000	E9	HAP1	Genic Enhancer
chrX	21906000	21906400	E11	HAP1	Enhancer open
chrX	21906400	21907400	E9	HAP1	Genic Enhancer
chrX	21907400	21907600	E11	HAP1	Enhancer open
chrX	21907600	21908200	E9	HAP1	Genic Enhancer
chrX	21908200	21915000	E8	HAP1	Quiescent genic
chrX	21915000	21916000	E10	HAP1	Enhancer
chrX	21916000	21925000	E8	HAP1	Quiescent genic
chrX	21925000	21925800	E10	HAP1	Enhancer
chrX	21925800	21927000	E9	HAP1	Genic Enhancer
chrX	21927000	21927200	E11	HAP1	Enhancer open
chrX	21927200	21927600	E9	HAP1	Genic Enhancer
chrX	21927600	21928000	E10	HAP1	Enhancer
chrX	21928000	21928600	E4	HAP1	Accessible only
chrX	21928600	21930200	E8	HAP1	Quiescent genic
chrX	21930200	21931600	E10	HAP1	Enhancer
chrX	21931600	21933200	E8	HAP1	Quiescent genic
chrX	21933200	21933800	E4	HAP1	Accessible only
chrX	21933800	21936800	E8	HAP1	Quiescent genic
chrX	21936800	21938000	E4	HAP1	Accessible only
chrX	21938000	21938600	E8	HAP1	Quiescent genic
chrX	21938600	21940200	E4	HAP1	Accessible only
chrX	21940200	21940400	E3	HAP1	Bivalent TSS
chrX	21940400	21942400	E2	HAP1	Active TSS
chrX	21942400	21942800	E1	HAP1	Flanking active TSS
chrX	21942800	21943400	E4	HAP1	Accessible only
chrX	21943400	21944400	E10	HAP1	Enhancer
chrX	21944400	21946000	E4	HAP1	Accessible only
chrX	21946000	21946200	E10	HAP1	Enhancer
chrX	21946200	21946400	E11	HAP1	Enhancer open
chrX	21946400	21946600	E9	HAP1	Genic Enhancer
chrX	21946600	21947800	E11	HAP1	Enhancer open
chrX	21947800	21948000	E9	HAP1	Genic Enhancer
chrX	21948000	21949600	E10	HAP1	Enhancer
chrX	21949600	21951200	E8	HAP1	Quiescent genic
chrX	21951200	21953600	E10	HAP1	Enhancer
chrX	21953600	21954200	E9	HAP1	Genic Enhancer
chrX	21954200	21954400	E10	HAP1	Enhancer
chrX	21954400	21955000	E8	HAP1	Quiescent genic
chrX	21955000	21958000	E7	HAP1	Transcription
chrX	21958000	21959200	E8	HAP1	Quiescent genic
chrX	21959200	21959800	E10	HAP1	Enhancer
chrX	21959800	21960200	E11	HAP1	Enhancer open
chrX	21960200	21961000	E10	HAP1	Enhancer
chrX	21961000	21961800	E4	HAP1	Accessible only
chrX	21961800	21962000	E10	HAP1	Enhancer
chrX	21962000	21962200	E11	HAP1	Enhancer open
chrX	21962200	21962600	E10	HAP1	Enhancer
chrX	21962600	21966400	E8	HAP1	Quiescent genic
chrX	21966400	21967600	E7	HAP1	Transcription
chrX	21967600	21968400	E6	HAP1	Strong transcription
chrX	21968400	21970000	E7	HAP1	Transcription
chrX	21970000	21970400	E6	HAP1	Strong transcription
chrX	21970400	21972400	E7	HAP1	Transcription
chrX	21972400	21973200	E6	HAP1	Strong transcription
chrX	21973200	21979200	E7	HAP1	Transcription
chrX	21979200	21983000	E8	HAP1	Quiescent genic
chrX	21983000	21983400	E4	HAP1	Accessible only
chrX	21983400	21984000	E8	HAP1	Quiescent genic
chrX	21984000	21989600	E7	HAP1	Transcription
chrX	21989600	21990200	E6	HAP1	Strong transcription
chrX	21990200	21992600	E7	HAP1	Transcription
chrX	21992600	21993600	E6	HAP1	Strong transcription
chrX	21993600	21995600	E7	HAP1	Transcription
chrX	21995600	22002600	E8	HAP1	Quiescent genic
chrX	22002600	22002800	E10	HAP1	Enhancer
chrX	22002800	22004800	E8	HAP1	Quiescent genic
chrX	22004800	22005600	E4	HAP1	Accessible only
chrX	22005600	22013000	E8	HAP1	Quiescent genic
chrX	22013000	22013600	E4	HAP1	Accessible only
chrX	22013600	22014400	E8	HAP1	Quiescent genic
chrX	22014400	22014600	E4	HAP1	Accessible only
chrX	22014600	22016400	E15	HAP1	Heterochromatin
chrX	22016400	22016600	E4	HAP1	Accessible only
chrX	22016600	22020600	E8	HAP1	Quiescent genic
chrX	22020600	22021000	E4	HAP1	Accessible only
chrX	22021000	22025000	E8	HAP1	Quiescent genic
chrX	22025000	22025800	E4	HAP1	Accessible only
chrX	22025800	22027000	E8	HAP1	Quiescent genic
chrX	22027000	22027200	E4	HAP1	Accessible only
chrX	22027200	22030000	E8	HAP1	Quiescent genic
chrX	22030000	22031000	E4	HAP1	Accessible only
chrX	22031000	22038000	E13	HAP1	Weak repressed polycomb
chrX	22038000	22038200	E4	HAP1	Accessible only
chrX	22038200	22038600	E13	HAP1	Weak repressed polycomb
chrX	22038600	22039400	E8	HAP1	Quiescent genic
chrX	22039400	22039600	E4	HAP1	Accessible only
chrX	22039600	22042000	E8	HAP1	Quiescent genic
chrX	22042000	22042800	E4	HAP1	Accessible only
chrX	22042800	22054800	E8	HAP1	Quiescent genic
chrX	22054800	22055000	E4	HAP1	Accessible only
chrX	22055000	22057800	E8	HAP1	Quiescent genic
chrX	22057800	22058000	E4	HAP1	Accessible only
chrX	22058000	22058600	E8	HAP1	Quiescent genic
chrX	22058600	22060200	E13	HAP1	Weak repressed polycomb
chrX	22060200	22063400	E8	HAP1	Quiescent genic
chrX	22063400	22063600	E4	HAP1	Accessible only
chrX	22063600	22065600	E8	HAP1	Quiescent genic
chrX	22065600	22066400	E4	HAP1	Accessible only
chrX	22066400	22067000	E8	HAP1	Quiescent genic
chrX	22067000	22067200	E4	HAP1	Accessible only
chrX	22067200	22069200	E8	HAP1	Quiescent genic
chrX	22069200	22069400	E10	HAP1	Enhancer
chrX	22069400	22072600	E8	HAP1	Quiescent genic
chrX	22072600	22073000	E10	HAP1	Enhancer
chrX	22073000	22073400	E9	HAP1	Genic Enhancer
chrX	22073400	22073800	E8	HAP1	Quiescent genic
chrX	22073800	22074200	E4	HAP1	Accessible only
chrX	22074200	22074600	E10	HAP1	Enhancer
chrX	22074600	22076800	E8	HAP1	Quiescent genic
chrX	22076800	22077600	E4	HAP1	Accessible only
chrX	22077600	22081400	E8	HAP1	Quiescent genic
chrX	22081400	22082000	E4	HAP1	Accessible only
chrX	22082000	22084800	E8	HAP1	Quiescent genic
chrX	22084800	22085000	E10	HAP1	Enhancer
chrX	22085000	22095400	E14	HAP1	Quiescent
chrX	22095400	22096200	E4	HAP1	Accessible only
chrX	22096200	22107000	E13	HAP1	Weak repressed polycomb
chrX	22107000	22124200	E14	HAP1	Quiescent
chrX	22124200	22137600	E13	HAP1	Weak repressed polycomb
chrX	22137600	22139000	E4	HAP1	Accessible only
chrX	22139000	22139400	E13	HAP1	Weak repressed polycomb
chrX	22139400	22155000	E14	HAP1	Quiescent
chrX	22155000	22155200	E4	HAP1	Accessible only
chrX	22155200	22155400	E14	HAP1	Quiescent
chrX	22155400	22160200	E8	HAP1	Quiescent genic
chrX	22160200	22160400	E4	HAP1	Accessible only
chrX	22160400	22164400	E8	HAP1	Quiescent genic
chrX	22164400	22165000	E10	HAP1	Enhancer
chrX	22165000	22170200	E8	HAP1	Quiescent genic
chrX	22170200	22170800	E13	HAP1	Weak repressed polycomb
chrX	22170800	22172400	E15	HAP1	Heterochromatin
chrX	22172400	22192600	E14	HAP1	Quiescent
chrX	22192600	22193000	E4	HAP1	Accessible only
chrX	22193000	22196400	E13	HAP1	Weak repressed polycomb
chrX	22196400	22215000	E14	HAP1	Quiescent
chrX	22215000	22223400	E13	HAP1	Weak repressed polycomb
chrX	22223400	22233200	E14	HAP1	Quiescent
chrX	22233200	22238000	E13	HAP1	Weak repressed polycomb
chrX	22238000	22239200	E4	HAP1	Accessible only
chrX	22239200	22239600	E8	HAP1	Quiescent genic
chrX	22239600	22239800	E10	HAP1	Enhancer
chrX	22239800	22275600	E14	HAP1	Quiescent
chrX	22275600	22277000	E13	HAP1	Weak repressed polycomb
chrX	22277000	22437000	E14	HAP1	Quiescent
chrX	22437000	22437400	E10	HAP1	Enhancer
chrX	22437400	22445800	E14	HAP1	Quiescent
chrX	22445800	22446200	E4	HAP1	Accessible only
chrX	22446200	22478600	E14	HAP1	Quiescent
chrX	22478600	22479000	E4	HAP1	Accessible only
chrX	22479000	22545400	E14	HAP1	Quiescent
chrX	22545400	22546000	E4	HAP1	Accessible only
chrX	22546000	22547800	E15	HAP1	Heterochromatin
chrX	22547800	22666200	E14	HAP1	Quiescent
chrX	22666200	22666800	E4	HAP1	Accessible only
chrX	22666800	22677000	E13	HAP1	Weak repressed polycomb
chrX	22677000	22677600	E4	HAP1	Accessible only
chrX	22677600	22686200	E14	HAP1	Quiescent
chrX	22686200	22686600	E4	HAP1	Accessible only
chrX	22686600	22710000	E14	HAP1	Quiescent
chrX	22710000	22710600	E10	HAP1	Enhancer
chrX	22710600	22748400	E14	HAP1	Quiescent
chrX	22748400	22748800	E4	HAP1	Accessible only
chrX	22748800	22814800	E14	HAP1	Quiescent
chrX	22814800	22816000	E10	HAP1	Enhancer
chrX	22816000	22857400	E14	HAP1	Quiescent
chrX	22857400	22857800	E10	HAP1	Enhancer
chrX	22857800	22858800	E8	HAP1	Quiescent genic
chrX	22858800	22859800	E10	HAP1	Enhancer
chrX	22859800	22860400	E4	HAP1	Accessible only
chrX	22860400	22860600	E8	HAP1	Quiescent genic
chrX	22860600	22860800	E10	HAP1	Enhancer
chrX	22860800	22862800	E8	HAP1	Quiescent genic
chrX	22862800	22863000	E10	HAP1	Enhancer
chrX	22863000	22866800	E14	HAP1	Quiescent
chrX	22866800	22867000	E4	HAP1	Accessible only
chrX	22867000	22867200	E14	HAP1	Quiescent
chrX	22867200	22868600	E13	HAP1	Weak repressed polycomb
chrX	22868600	22936000	E14	HAP1	Quiescent
chrX	22936000	22937400	E13	HAP1	Weak repressed polycomb
chrX	22937400	22959400	E14	HAP1	Quiescent
chrX	22959400	22964000	E13	HAP1	Weak repressed polycomb
chrX	22964000	22970800	E14	HAP1	Quiescent
chrX	22970800	22972200	E15	HAP1	Heterochromatin
chrX	22972200	23018600	E14	HAP1	Quiescent
chrX	23018600	23019000	E10	HAP1	Enhancer
chrX	23019000	23066000	E14	HAP1	Quiescent
chrX	23066000	23067400	E13	HAP1	Weak repressed polycomb
chrX	23067400	23068000	E4	HAP1	Accessible only
chrX	23068000	23072600	E13	HAP1	Weak repressed polycomb
chrX	23072600	23072800	E4	HAP1	Accessible only
chrX	23072800	23073000	E8	HAP1	Quiescent genic
chrX	23073000	23073200	E10	HAP1	Enhancer
chrX	23073200	23118400	E14	HAP1	Quiescent
chrX	23118400	23120400	E10	HAP1	Enhancer
chrX	23120400	23125000	E8	HAP1	Quiescent genic
chrX	23125000	23125600	E10	HAP1	Enhancer
chrX	23125600	23128600	E8	HAP1	Quiescent genic
chrX	23128600	23129200	E4	HAP1	Accessible only
chrX	23129200	23130200	E8	HAP1	Quiescent genic
chrX	23130200	23130400	E4	HAP1	Accessible only
chrX	23130400	23133800	E8	HAP1	Quiescent genic
chrX	23133800	23134200	E10	HAP1	Enhancer
chrX	23134200	23134600	E11	HAP1	Enhancer open
chrX	23134600	23135000	E10	HAP1	Enhancer
chrX	23135000	23135600	E8	HAP1	Quiescent genic
chrX	23135600	23135800	E10	HAP1	Enhancer
chrX	23135800	23136600	E8	HAP1	Quiescent genic
chrX	23136600	23136800	E10	HAP1	Enhancer
chrX	23136800	23137200	E11	HAP1	Enhancer open
chrX	23137200	23137600	E10	HAP1	Enhancer
chrX	23137600	23140600	E8	HAP1	Quiescent genic
chrX	23140600	23140800	E10	HAP1	Enhancer
chrX	23140800	23141400	E8	HAP1	Quiescent genic
chrX	23141400	23142200	E10	HAP1	Enhancer
chrX	23142200	23147000	E14	HAP1	Quiescent
chrX	23147000	23150000	E15	HAP1	Heterochromatin
chrX	23150000	23163000	E14	HAP1	Quiescent
chrX	23163000	23167400	E13	HAP1	Weak repressed polycomb
chrX	23167400	23168200	E10	HAP1	Enhancer
chrX	23168200	23172000	E14	HAP1	Quiescent
chrX	23172000	23176000	E15	HAP1	Heterochromatin
chrX	23176000	23222800	E14	HAP1	Quiescent
chrX	23222800	23230400	E13	HAP1	Weak repressed polycomb
chrX	23230400	23234800	E8	HAP1	Quiescent genic
chrX	23234800	23235000	E4	HAP1	Accessible only
chrX	23235000	23235400	E11	HAP1	Enhancer open
chrX	23235400	23235600	E10	HAP1	Enhancer
chrX	23235600	23239200	E15	HAP1	Heterochromatin
chrX	23239200	23246400	E14	HAP1	Quiescent
chrX	23246400	23246600	E10	HAP1	Enhancer
chrX	23246600	23292200	E14	HAP1	Quiescent
chrX	23292200	23292600	E10	HAP1	Enhancer
chrX	23292600	23293600	E4	HAP1	Accessible only
chrX	23293600	23314600	E14	HAP1	Quiescent
chrX	23314600	23317400	E15	HAP1	Heterochromatin
chrX	23317400	23318800	E4	HAP1	Accessible only
chrX	23318800	23330800	E13	HAP1	Weak repressed polycomb
chrX	23330800	23338000	E12	HAP1	Repressed polycomb
chrX	23338000	23349800	E13	HAP1	Weak repressed polycomb
chrX	23349800	23363000	E14	HAP1	Quiescent
chrX	23363000	23363400	E4	HAP1	Accessible only
chrX	23363400	23384000	E13	HAP1	Weak repressed polycomb
chrX	23384000	23385200	E10	HAP1	Enhancer
chrX	23385200	23385600	E8	HAP1	Quiescent genic
chrX	23385600	23400200	E13	HAP1	Weak repressed polycomb
chrX	23400200	23401200	E4	HAP1	Accessible only
chrX	23401200	23404000	E8	HAP1	Quiescent genic
chrX	23404000	23404200	E4	HAP1	Accessible only
chrX	23404200	23407000	E13	HAP1	Weak repressed polycomb
chrX	23407000	23423400	E14	HAP1	Quiescent
chrX	23423400	23429000	E15	HAP1	Heterochromatin
chrX	23429000	23429200	E4	HAP1	Accessible only
chrX	23429200	23432400	E14	HAP1	Quiescent
chrX	23432400	23433400	E13	HAP1	Weak repressed polycomb
chrX	23433400	23435000	E8	HAP1	Quiescent genic
chrX	23435000	23435200	E4	HAP1	Accessible only
chrX	23435200	23437000	E8	HAP1	Quiescent genic
chrX	23437000	23437600	E4	HAP1	Accessible only
chrX	23437600	23438200	E13	HAP1	Weak repressed polycomb
chrX	23438200	23441000	E14	HAP1	Quiescent
chrX	23441000	23449000	E13	HAP1	Weak repressed polycomb
chrX	23449000	23459000	E14	HAP1	Quiescent
chrX	23459000	23460200	E4	HAP1	Accessible only
chrX	23460200	23476200	E14	HAP1	Quiescent
chrX	23476200	23479200	E13	HAP1	Weak repressed polycomb
chrX	23479200	23479600	E4	HAP1	Accessible only
chrX	23479600	23482200	E13	HAP1	Weak repressed polycomb
chrX	23482200	23482400	E4	HAP1	Accessible only
chrX	23482400	23503800	E14	HAP1	Quiescent
chrX	23503800	23504000	E8	HAP1	Quiescent genic
chrX	23504000	23505000	E4	HAP1	Accessible only
chrX	23505000	23505200	E8	HAP1	Quiescent genic
chrX	23505200	23505400	E9	HAP1	Genic Enhancer
chrX	23505400	23506200	E11	HAP1	Enhancer open
chrX	23506200	23506800	E10	HAP1	Enhancer
chrX	23506800	23507400	E8	HAP1	Quiescent genic
chrX	23507400	23507600	E10	HAP1	Enhancer
chrX	23507600	23509000	E15	HAP1	Heterochromatin
chrX	23509000	23510000	E4	HAP1	Accessible only
chrX	23510000	23513200	E8	HAP1	Quiescent genic
chrX	23513200	23513400	E4	HAP1	Accessible only
chrX	23513400	23514400	E8	HAP1	Quiescent genic
chrX	23514400	23515400	E4	HAP1	Accessible only
chrX	23515400	23518800	E8	HAP1	Quiescent genic
chrX	23518800	23519000	E4	HAP1	Accessible only
chrX	23519000	23520400	E8	HAP1	Quiescent genic
chrX	23520400	23522600	E13	HAP1	Weak repressed polycomb
chrX	23522600	23523800	E4	HAP1	Accessible only
chrX	23523800	23525400	E15	HAP1	Heterochromatin
chrX	23525400	23525600	E4	HAP1	Accessible only
chrX	23525600	23534200	E13	HAP1	Weak repressed polycomb
chrX	23534200	23540400	E14	HAP1	Quiescent
chrX	23540400	23541000	E4	HAP1	Accessible only
chrX	23541000	23568800	E13	HAP1	Weak repressed polycomb
chrX	23568800	23591400	E14	HAP1	Quiescent
chrX	23591400	23592200	E4	HAP1	Accessible only
chrX	23592200	23592800	E13	HAP1	Weak repressed polycomb
chrX	23592800	23593000	E4	HAP1	Accessible only
chrX	23593000	23603800	E13	HAP1	Weak repressed polycomb
chrX	23603800	23621200	E14	HAP1	Quiescent
chrX	23621200	23625200	E13	HAP1	Weak repressed polycomb
chrX	23625200	23632600	E14	HAP1	Quiescent
chrX	23632600	23633600	E13	HAP1	Weak repressed polycomb
chrX	23633600	23633800	E4	HAP1	Accessible only
chrX	23633800	23635800	E8	HAP1	Quiescent genic
chrX	23635800	23636000	E10	HAP1	Enhancer
chrX	23636000	23636600	E8	HAP1	Quiescent genic
chrX	23636600	23637600	E4	HAP1	Accessible only
chrX	23637600	23651200	E13	HAP1	Weak repressed polycomb
chrX	23651200	23651800	E4	HAP1	Accessible only
chrX	23651800	23659400	E8	HAP1	Quiescent genic
chrX	23659400	23659600	E4	HAP1	Accessible only
chrX	23659600	23659800	E10	HAP1	Enhancer
chrX	23659800	23660800	E11	HAP1	Enhancer open
chrX	23660800	23661000	E10	HAP1	Enhancer
chrX	23661000	23661200	E4	HAP1	Accessible only
chrX	23661200	23664000	E8	HAP1	Quiescent genic
chrX	23664000	23664800	E4	HAP1	Accessible only
chrX	23664800	23666000	E8	HAP1	Quiescent genic
chrX	23666000	23666600	E4	HAP1	Accessible only
chrX	23666600	23666800	E10	HAP1	Enhancer
chrX	23666800	23667000	E9	HAP1	Genic Enhancer
chrX	23667000	23667200	E1	HAP1	Flanking active TSS
chrX	23667200	23668200	E2	HAP1	Active TSS
chrX	23668200	23669200	E1	HAP1	Flanking active TSS
chrX	23669200	23669600	E10	HAP1	Enhancer
chrX	23669600	23670000	E11	HAP1	Enhancer open
chrX	23670000	23670200	E9	HAP1	Genic Enhancer
chrX	23670200	23670600	E10	HAP1	Enhancer
chrX	23670600	23670800	E9	HAP1	Genic Enhancer
chrX	23670800	23686800	E7	HAP1	Transcription
chrX	23686800	23687200	E8	HAP1	Quiescent genic
chrX	23687200	23687800	E4	HAP1	Accessible only
chrX	23687800	23688400	E8	HAP1	Quiescent genic
chrX	23688400	23688600	E4	HAP1	Accessible only
chrX	23688600	23691800	E8	HAP1	Quiescent genic
chrX	23691800	23692200	E4	HAP1	Accessible only
chrX	23692200	23694400	E8	HAP1	Quiescent genic
chrX	23694400	23698400	E4	HAP1	Accessible only
chrX	23698400	23699600	E8	HAP1	Quiescent genic
chrX	23699600	23700400	E4	HAP1	Accessible only
chrX	23700400	23724600	E7	HAP1	Transcription
chrX	23724600	23725000	E6	HAP1	Strong transcription
chrX	23725000	23732600	E7	HAP1	Transcription
chrX	23732600	23733200	E8	HAP1	Quiescent genic
chrX	23733200	23733600	E10	HAP1	Enhancer
chrX	23733600	23734200	E8	HAP1	Quiescent genic
chrX	23734200	23736000	E7	HAP1	Transcription
chrX	23736000	23736600	E8	HAP1	Quiescent genic
chrX	23736600	23737200	E4	HAP1	Accessible only
chrX	23737200	23739000	E8	HAP1	Quiescent genic
chrX	23739000	23739200	E4	HAP1	Accessible only
chrX	23739200	23739800	E8	HAP1	Quiescent genic
chrX	23739800	23740000	E10	HAP1	Enhancer
chrX	23740000	23741600	E8	HAP1	Quiescent genic
chrX	23741600	23741800	E10	HAP1	Enhancer
chrX	23741800	23742200	E1	HAP1	Flanking active TSS
chrX	23742200	23743800	E2	HAP1	Active TSS
chrX	23743800	23744200	E4	HAP1	Accessible only
chrX	23744200	23745200	E8	HAP1	Quiescent genic
chrX	23745200	23745600	E4	HAP1	Accessible only
chrX	23745600	23747400	E8	HAP1	Quiescent genic
chrX	23747400	23751000	E4	HAP1	Accessible only
chrX	23751000	23752000	E8	HAP1	Quiescent genic
chrX	23752000	23752200	E4	HAP1	Accessible only
chrX	23752200	23755400	E8	HAP1	Quiescent genic
chrX	23755400	23756000	E4	HAP1	Accessible only
chrX	23756000	23756200	E8	HAP1	Quiescent genic
chrX	23756200	23757400	E4	HAP1	Accessible only
chrX	23757400	23758400	E8	HAP1	Quiescent genic
chrX	23758400	23760000	E10	HAP1	Enhancer
chrX	23760000	23764400	E8	HAP1	Quiescent genic
chrX	23764400	23764600	E10	HAP1	Enhancer
chrX	23764600	23765000	E11	HAP1	Enhancer open
chrX	23765000	23765200	E10	HAP1	Enhancer
chrX	23765200	23765800	E8	HAP1	Quiescent genic
chrX	23765800	23767600	E4	HAP1	Accessible only
chrX	23767600	23769000	E8	HAP1	Quiescent genic
chrX	23769000	23769800	E4	HAP1	Accessible only
chrX	23769800	23772200	E8	HAP1	Quiescent genic
chrX	23772200	23773200	E4	HAP1	Accessible only
chrX	23773200	23779000	E8	HAP1	Quiescent genic
chrX	23779000	23779200	E10	HAP1	Enhancer
chrX	23779200	23779400	E11	HAP1	Enhancer open
chrX	23779400	23779600	E4	HAP1	Accessible only
chrX	23779600	23781000	E8	HAP1	Quiescent genic
chrX	23781000	23781200	E10	HAP1	Enhancer
chrX	23781200	23781800	E11	HAP1	Enhancer open
chrX	23781800	23782400	E10	HAP1	Enhancer
chrX	23782400	23782600	E1	HAP1	Flanking active TSS
chrX	23782600	23784000	E2	HAP1	Active TSS
chrX	23784000	23784600	E1	HAP1	Flanking active TSS
chrX	23784600	23785000	E10	HAP1	Enhancer
chrX	23785000	23785200	E1	HAP1	Flanking active TSS
chrX	23785200	23786400	E7	HAP1	Transcription
chrX	23786400	23788000	E8	HAP1	Quiescent genic
chrX	23788000	23788600	E10	HAP1	Enhancer
chrX	23788600	23793000	E8	HAP1	Quiescent genic
chrX	23793000	23793400	E10	HAP1	Enhancer
chrX	23793400	23794800	E8	HAP1	Quiescent genic
chrX	23794800	23796600	E4	HAP1	Accessible only
chrX	23796600	23797200	E8	HAP1	Quiescent genic
chrX	23797200	23797400	E4	HAP1	Accessible only
chrX	23797400	23797800	E8	HAP1	Quiescent genic
chrX	23797800	23798000	E10	HAP1	Enhancer
chrX	23798000	23798200	E8	HAP1	Quiescent genic
chrX	23798200	23798400	E4	HAP1	Accessible only
chrX	23798400	23805400	E8	HAP1	Quiescent genic
chrX	23805400	23805600	E4	HAP1	Accessible only
chrX	23805600	23806400	E8	HAP1	Quiescent genic
chrX	23806400	23806600	E4	HAP1	Accessible only
chrX	23806600	23806800	E8	HAP1	Quiescent genic
chrX	23806800	23807200	E10	HAP1	Enhancer
chrX	23807200	23807400	E9	HAP1	Genic Enhancer
chrX	23807400	23808000	E11	HAP1	Enhancer open
chrX	23808000	23808400	E4	HAP1	Accessible only
chrX	23808400	23809000	E8	HAP1	Quiescent genic
chrX	23809000	23809200	E4	HAP1	Accessible only
chrX	23809200	23810400	E8	HAP1	Quiescent genic
chrX	23810400	23810600	E10	HAP1	Enhancer
chrX	23810600	23811000	E9	HAP1	Genic Enhancer
chrX	23811000	23811400	E1	HAP1	Flanking active TSS
chrX	23811400	23811800	E9	HAP1	Genic Enhancer
chrX	23811800	23812000	E10	HAP1	Enhancer
chrX	23812000	23815600	E8	HAP1	Quiescent genic
chrX	23815600	23815800	E4	HAP1	Accessible only
chrX	23815800	23817200	E8	HAP1	Quiescent genic
chrX	23817200	23817600	E4	HAP1	Accessible only
chrX	23817600	23819400	E8	HAP1	Quiescent genic
chrX	23819400	23819600	E10	HAP1	Enhancer
chrX	23819600	23820200	E11	HAP1	Enhancer open
chrX	23820200	23820400	E9	HAP1	Genic Enhancer
chrX	23820400	23820600	E10	HAP1	Enhancer
chrX	23820600	23821600	E4	HAP1	Accessible only
chrX	23821600	23822000	E11	HAP1	Enhancer open
chrX	23822000	23822400	E9	HAP1	Genic Enhancer
chrX	23822400	23822800	E11	HAP1	Enhancer open
chrX	23822800	23823000	E9	HAP1	Genic Enhancer
chrX	23823000	23823400	E11	HAP1	Enhancer open
chrX	23823400	23823600	E10	HAP1	Enhancer
chrX	23823600	23827800	E8	HAP1	Quiescent genic
chrX	23827800	23828400	E10	HAP1	Enhancer
chrX	23828400	23835600	E8	HAP1	Quiescent genic
chrX	23835600	23836200	E10	HAP1	Enhancer
chrX	23836200	23840400	E8	HAP1	Quiescent genic
chrX	23840400	23840800	E10	HAP1	Enhancer
chrX	23840800	23841200	E11	HAP1	Enhancer open
chrX	23841200	23841400	E9	HAP1	Genic Enhancer
chrX	23841400	23848000	E8	HAP1	Quiescent genic
chrX	23848000	23848400	E4	HAP1	Accessible only
chrX	23848400	23857800	E8	HAP1	Quiescent genic
chrX	23857800	23858400	E4	HAP1	Accessible only
chrX	23858400	23858800	E8	HAP1	Quiescent genic
chrX	23858800	23859000	E4	HAP1	Accessible only
chrX	23859000	23859400	E8	HAP1	Quiescent genic
chrX	23859400	23859800	E4	HAP1	Accessible only
chrX	23859800	23864400	E8	HAP1	Quiescent genic
chrX	23864400	23865400	E4	HAP1	Accessible only
chrX	23865400	23866400	E8	HAP1	Quiescent genic
chrX	23866400	23867000	E7	HAP1	Transcription
chrX	23867000	23871600	E8	HAP1	Quiescent genic
chrX	23871600	23874400	E7	HAP1	Transcription
chrX	23874400	23874800	E9	HAP1	Genic Enhancer
chrX	23874800	23875200	E10	HAP1	Enhancer
chrX	23875200	23878000	E8	HAP1	Quiescent genic
chrX	23878000	23878600	E7	HAP1	Transcription
chrX	23878600	23880400	E8	HAP1	Quiescent genic
chrX	23880400	23880600	E4	HAP1	Accessible only
chrX	23880600	23883200	E8	HAP1	Quiescent genic
chrX	23883200	23884000	E4	HAP1	Accessible only
chrX	23884000	23889200	E8	HAP1	Quiescent genic
chrX	23889200	23889400	E1	HAP1	Flanking active TSS
chrX	23889400	23889600	E10	HAP1	Enhancer
chrX	23889600	23891200	E8	HAP1	Quiescent genic
chrX	23891200	23891400	E4	HAP1	Accessible only
chrX	23891400	23892200	E8	HAP1	Quiescent genic
chrX	23892200	23892400	E4	HAP1	Accessible only
chrX	23892400	23894200	E8	HAP1	Quiescent genic
chrX	23894200	23895000	E4	HAP1	Accessible only
chrX	23895000	23895200	E8	HAP1	Quiescent genic
chrX	23895200	23895400	E10	HAP1	Enhancer
chrX	23895400	23899800	E8	HAP1	Quiescent genic
chrX	23899800	23900000	E10	HAP1	Enhancer
chrX	23900000	23900400	E9	HAP1	Genic Enhancer
chrX	23900400	23900600	E11	HAP1	Enhancer open
chrX	23900600	23901200	E9	HAP1	Genic Enhancer
chrX	23901200	23901400	E8	HAP1	Quiescent genic
chrX	23901400	23901600	E10	HAP1	Enhancer
chrX	23901600	23901800	E9	HAP1	Genic Enhancer
chrX	23901800	23902600	E11	HAP1	Enhancer open
chrX	23902600	23903400	E4	HAP1	Accessible only
chrX	23903400	23903600	E8	HAP1	Quiescent genic
chrX	23903600	23903800	E9	HAP1	Genic Enhancer
chrX	23903800	23904000	E10	HAP1	Enhancer
chrX	23904000	23904400	E11	HAP1	Enhancer open
chrX	23904400	23904600	E4	HAP1	Accessible only
chrX	23904600	23905000	E8	HAP1	Quiescent genic
chrX	23905000	23905200	E4	HAP1	Accessible only
chrX	23905200	23906400	E8	HAP1	Quiescent genic
chrX	23906400	23907000	E1	HAP1	Flanking active TSS
chrX	23907000	23908400	E2	HAP1	Active TSS
chrX	23908400	23908600	E1	HAP1	Flanking active TSS
chrX	23908600	23909000	E11	HAP1	Enhancer open
chrX	23909000	23913400	E8	HAP1	Quiescent genic
chrX	23913400	23913600	E4	HAP1	Accessible only
chrX	23913600	23915000	E8	HAP1	Quiescent genic
chrX	23915000	23915200	E4	HAP1	Accessible only
chrX	23915200	23915400	E13	HAP1	Weak repressed polycomb
chrX	23915400	23919800	E8	HAP1	Quiescent genic
chrX	23919800	23920200	E4	HAP1	Accessible only
chrX	23920200	23922600	E8	HAP1	Quiescent genic
chrX	23922600	23922800	E10	HAP1	Enhancer
chrX	23922800	23923800	E8	HAP1	Quiescent genic
chrX	23923800	23924000	E4	HAP1	Accessible only
chrX	23924000	23926800	E8	HAP1	Quiescent genic
chrX	23926800	23927000	E4	HAP1	Accessible only
chrX	23927000	23927800	E8	HAP1	Quiescent genic
chrX	23927800	23928200	E10	HAP1	Enhancer
chrX	23928200	23930800	E8	HAP1	Quiescent genic
chrX	23930800	23931600	E10	HAP1	Enhancer
chrX	23931600	23932600	E8	HAP1	Quiescent genic
chrX	23932600	23932800	E4	HAP1	Accessible only
chrX	23932800	23936000	E8	HAP1	Quiescent genic
chrX	23936000	23936200	E4	HAP1	Accessible only
chrX	23936200	23936400	E8	HAP1	Quiescent genic
chrX	23936400	23936800	E10	HAP1	Enhancer
chrX	23936800	23939200	E8	HAP1	Quiescent genic
chrX	23939200	23940400	E10	HAP1	Enhancer
chrX	23940400	23944400	E8	HAP1	Quiescent genic
chrX	23944400	23945000	E10	HAP1	Enhancer
chrX	23945000	23953000	E8	HAP1	Quiescent genic
chrX	23953000	23953200	E4	HAP1	Accessible only
chrX	23953200	23953400	E11	HAP1	Enhancer open
chrX	23953400	23953600	E1	HAP1	Flanking active TSS
chrX	23953600	23953800	E10	HAP1	Enhancer
chrX	23953800	23954400	E4	HAP1	Accessible only
chrX	23954400	23963400	E8	HAP1	Quiescent genic
chrX	23963400	23963600	E4	HAP1	Accessible only
chrX	23963600	23964200	E8	HAP1	Quiescent genic
chrX	23964200	23964400	E10	HAP1	Enhancer
chrX	23964400	23964600	E4	HAP1	Accessible only
chrX	23964600	23966000	E8	HAP1	Quiescent genic
chrX	23966000	23967200	E4	HAP1	Accessible only
chrX	23967200	23977800	E13	HAP1	Weak repressed polycomb
chrX	23977800	23978000	E4	HAP1	Accessible only
chrX	23978000	23980000	E8	HAP1	Quiescent genic
chrX	23980000	23981200	E10	HAP1	Enhancer
chrX	23981200	23981600	E11	HAP1	Enhancer open
chrX	23981600	23982000	E9	HAP1	Genic Enhancer
chrX	23982000	23982200	E10	HAP1	Enhancer
chrX	23982200	23982800	E8	HAP1	Quiescent genic
chrX	23982800	23983000	E10	HAP1	Enhancer
chrX	23983000	23983400	E11	HAP1	Enhancer open
chrX	23983400	23983800	E9	HAP1	Genic Enhancer
chrX	23983800	23985400	E8	HAP1	Quiescent genic
chrX	23985400	23997200	E7	HAP1	Transcription
chrX	23997200	23998000	E8	HAP1	Quiescent genic
chrX	23998000	23998400	E4	HAP1	Accessible only
chrX	23998400	24000800	E8	HAP1	Quiescent genic
chrX	24000800	24002400	E7	HAP1	Transcription
chrX	24002400	24002600	E9	HAP1	Genic Enhancer
chrX	24002600	24003200	E11	HAP1	Enhancer open
chrX	24003200	24003400	E9	HAP1	Genic Enhancer
chrX	24003400	24006600	E7	HAP1	Transcription
chrX	24006600	24010600	E8	HAP1	Quiescent genic
chrX	24010600	24011200	E4	HAP1	Accessible only
chrX	24011200	24011800	E8	HAP1	Quiescent genic
chrX	24011800	24012000	E4	HAP1	Accessible only
chrX	24012000	24014800	E8	HAP1	Quiescent genic
chrX	24014800	24017600	E7	HAP1	Transcription
chrX	24017600	24018200	E6	HAP1	Strong transcription
chrX	24018200	24018800	E7	HAP1	Transcription
chrX	24018800	24019800	E8	HAP1	Quiescent genic
chrX	24019800	24020000	E10	HAP1	Enhancer
chrX	24020000	24020600	E9	HAP1	Genic Enhancer
chrX	24020600	24022000	E10	HAP1	Enhancer
chrX	24022000	24022200	E4	HAP1	Accessible only
chrX	24022200	24022800	E8	HAP1	Quiescent genic
chrX	24022800	24023200	E10	HAP1	Enhancer
chrX	24023200	24024400	E1	HAP1	Flanking active TSS
chrX	24024400	24026200	E2	HAP1	Active TSS
chrX	24026200	24026800	E1	HAP1	Flanking active TSS
chrX	24026800	24027000	E9	HAP1	Genic Enhancer
chrX	24027000	24027400	E8	HAP1	Quiescent genic
chrX	24027400	24029000	E4	HAP1	Accessible only
chrX	24029000	24033400	E8	HAP1	Quiescent genic
chrX	24033400	24036600	E4	HAP1	Accessible only
chrX	24036600	24038200	E8	HAP1	Quiescent genic
chrX	24038200	24038600	E4	HAP1	Accessible only
chrX	24038600	24042400	E8	HAP1	Quiescent genic
chrX	24042400	24042600	E4	HAP1	Accessible only
chrX	24042600	24043000	E10	HAP1	Enhancer
chrX	24043000	24047000	E13	HAP1	Weak repressed polycomb
chrX	24047000	24047800	E4	HAP1	Accessible only
chrX	24047800	24049200	E8	HAP1	Quiescent genic
chrX	24049200	24050200	E4	HAP1	Accessible only
chrX	24050200	24051400	E8	HAP1	Quiescent genic
chrX	24051400	24051600	E4	HAP1	Accessible only
chrX	24051600	24052400	E8	HAP1	Quiescent genic
chrX	24052400	24052600	E4	HAP1	Accessible only
chrX	24052600	24052800	E10	HAP1	Enhancer
chrX	24052800	24053400	E4	HAP1	Accessible only
chrX	24053400	24054000	E2	HAP1	Active TSS
chrX	24054000	24054200	E1	HAP1	Flanking active TSS
chrX	24054200	24055400	E2	HAP1	Active TSS
chrX	24055400	24058000	E1	HAP1	Flanking active TSS
chrX	24058000	24058400	E9	HAP1	Genic Enhancer
chrX	24058400	24069800	E7	HAP1	Transcription
chrX	24069800	24070200	E6	HAP1	Strong transcription
chrX	24070200	24079200	E7	HAP1	Transcription
chrX	24079200	24080000	E8	HAP1	Quiescent genic
chrX	24080000	24080800	E4	HAP1	Accessible only
chrX	24080800	24081400	E9	HAP1	Genic Enhancer
chrX	24081400	24081600	E10	HAP1	Enhancer
chrX	24081600	24082400	E4	HAP1	Accessible only
chrX	24082400	24084200	E8	HAP1	Quiescent genic
chrX	24084200	24086000	E4	HAP1	Accessible only
chrX	24086000	24087000	E8	HAP1	Quiescent genic
chrX	24087000	24087200	E4	HAP1	Accessible only
chrX	24087200	24090200	E8	HAP1	Quiescent genic
chrX	24090200	24090600	E9	HAP1	Genic Enhancer
chrX	24090600	24091200	E11	HAP1	Enhancer open
chrX	24091200	24091400	E9	HAP1	Genic Enhancer
chrX	24091400	24091600	E11	HAP1	Enhancer open
chrX	24091600	24091800	E9	HAP1	Genic Enhancer
chrX	24091800	24092000	E10	HAP1	Enhancer
chrX	24092000	24094200	E4	HAP1	Accessible only
chrX	24094200	24095000	E8	HAP1	Quiescent genic
chrX	24095000	24095200	E10	HAP1	Enhancer
chrX	24095200	24095600	E8	HAP1	Quiescent genic
chrX	24095600	24095800	E10	HAP1	Enhancer
chrX	24095800	24097000	E8	HAP1	Quiescent genic
chrX	24097000	24097200	E10	HAP1	Enhancer
chrX	24097200	24097800	E8	HAP1	Quiescent genic
chrX	24097800	24098200	E10	HAP1	Enhancer
chrX	24098200	24102400	E13	HAP1	Weak repressed polycomb
chrX	24102400	24107400	E8	HAP1	Quiescent genic
chrX	24107400	24108600	E13	HAP1	Weak repressed polycomb
chrX	24108600	24110200	E8	HAP1	Quiescent genic
chrX	24110200	24111600	E4	HAP1	Accessible only
chrX	24111600	24111800	E8	HAP1	Quiescent genic
chrX	24111800	24112000	E10	HAP1	Enhancer
chrX	24112000	24114000	E8	HAP1	Quiescent genic
chrX	24114000	24115200	E4	HAP1	Accessible only
chrX	24115200	24119600	E8	HAP1	Quiescent genic
chrX	24119600	24119800	E4	HAP1	Accessible only
chrX	24119800	24120000	E10	HAP1	Enhancer
chrX	24120000	24124000	E8	HAP1	Quiescent genic
chrX	24124000	24124400	E9	HAP1	Genic Enhancer
chrX	24124400	24125000	E10	HAP1	Enhancer
chrX	24125000	24125400	E11	HAP1	Enhancer open
chrX	24125400	24125600	E9	HAP1	Genic Enhancer
chrX	24125600	24126000	E10	HAP1	Enhancer
chrX	24126000	24127600	E4	HAP1	Accessible only
chrX	24127600	24128200	E8	HAP1	Quiescent genic
chrX	24128200	24128400	E4	HAP1	Accessible only
chrX	24128400	24129800	E8	HAP1	Quiescent genic
chrX	24129800	24130400	E9	HAP1	Genic Enhancer
chrX	24130400	24131000	E11	HAP1	Enhancer open
chrX	24131000	24131400	E9	HAP1	Genic Enhancer
chrX	24131400	24132000	E4	HAP1	Accessible only
chrX	24132000	24133400	E8	HAP1	Quiescent genic
chrX	24133400	24133600	E4	HAP1	Accessible only
chrX	24133600	24134200	E10	HAP1	Enhancer
chrX	24134200	24136000	E8	HAP1	Quiescent genic
chrX	24136000	24136200	E4	HAP1	Accessible only
chrX	24136200	24137000	E10	HAP1	Enhancer
chrX	24137000	24137600	E8	HAP1	Quiescent genic
chrX	24137600	24137800	E10	HAP1	Enhancer
chrX	24137800	24138400	E11	HAP1	Enhancer open
chrX	24138400	24139200	E10	HAP1	Enhancer
chrX	24139200	24139800	E8	HAP1	Quiescent genic
chrX	24139800	24141000	E4	HAP1	Accessible only
chrX	24141000	24143200	E8	HAP1	Quiescent genic
chrX	24143200	24143600	E10	HAP1	Enhancer
chrX	24143600	24144600	E4	HAP1	Accessible only
chrX	24144600	24145200	E8	HAP1	Quiescent genic
chrX	24145200	24145400	E10	HAP1	Enhancer
chrX	24145400	24145600	E9	HAP1	Genic Enhancer
chrX	24145600	24146000	E11	HAP1	Enhancer open
chrX	24146000	24146600	E9	HAP1	Genic Enhancer
chrX	24146600	24147000	E11	HAP1	Enhancer open
chrX	24147000	24147600	E9	HAP1	Genic Enhancer
chrX	24147600	24148000	E11	HAP1	Enhancer open
chrX	24148000	24148400	E9	HAP1	Genic Enhancer
chrX	24148400	24148800	E1	HAP1	Flanking active TSS
chrX	24148800	24150800	E2	HAP1	Active TSS
chrX	24150800	24151000	E1	HAP1	Flanking active TSS
chrX	24151000	24151800	E2	HAP1	Active TSS
chrX	24151800	24152000	E1	HAP1	Flanking active TSS
chrX	24152000	24152600	E10	HAP1	Enhancer
chrX	24152600	24153200	E9	HAP1	Genic Enhancer
chrX	24153200	24153600	E11	HAP1	Enhancer open
chrX	24153600	24154600	E9	HAP1	Genic Enhancer
chrX	24154600	24155200	E7	HAP1	Transcription
chrX	24155200	24155600	E9	HAP1	Genic Enhancer
chrX	24155600	24155800	E10	HAP1	Enhancer
chrX	24155800	24157000	E8	HAP1	Quiescent genic
chrX	24157000	24157400	E9	HAP1	Genic Enhancer
chrX	24157400	24157800	E10	HAP1	Enhancer
chrX	24157800	24161200	E8	HAP1	Quiescent genic
chrX	24161200	24161600	E7	HAP1	Transcription
chrX	24161600	24162600	E8	HAP1	Quiescent genic
chrX	24162600	24162800	E9	HAP1	Genic Enhancer
chrX	24162800	24165200	E8	HAP1	Quiescent genic
chrX	24165200	24165400	E4	HAP1	Accessible only
chrX	24165400	24165600	E8	HAP1	Quiescent genic
chrX	24165600	24166600	E9	HAP1	Genic Enhancer
chrX	24166600	24167600	E8	HAP1	Quiescent genic
chrX	24167600	24168000	E10	HAP1	Enhancer
chrX	24168000	24169000	E9	HAP1	Genic Enhancer
chrX	24169000	24169600	E8	HAP1	Quiescent genic
chrX	24169600	24169800	E10	HAP1	Enhancer
chrX	24169800	24172800	E8	HAP1	Quiescent genic
chrX	24172800	24173600	E7	HAP1	Transcription
chrX	24173600	24174200	E6	HAP1	Strong transcription
chrX	24174200	24182000	E7	HAP1	Transcription
chrX	24182000	24183400	E8	HAP1	Quiescent genic
chrX	24183400	24184000	E4	HAP1	Accessible only
chrX	24184000	24185800	E8	HAP1	Quiescent genic
chrX	24185800	24186000	E4	HAP1	Accessible only
chrX	24186000	24194800	E8	HAP1	Quiescent genic
chrX	24194800	24195000	E4	HAP1	Accessible only
chrX	24195000	24199000	E8	HAP1	Quiescent genic
chrX	24199000	24199600	E4	HAP1	Accessible only
chrX	24199600	24203200	E8	HAP1	Quiescent genic
chrX	24203200	24203600	E4	HAP1	Accessible only
chrX	24203600	24207200	E8	HAP1	Quiescent genic
chrX	24207200	24215400	E7	HAP1	Transcription
chrX	24215400	24217400	E8	HAP1	Quiescent genic
chrX	24217400	24217800	E10	HAP1	Enhancer
chrX	24217800	24218600	E8	HAP1	Quiescent genic
chrX	24218600	24219800	E4	HAP1	Accessible only
chrX	24219800	24220400	E8	HAP1	Quiescent genic
chrX	24220400	24220600	E4	HAP1	Accessible only
chrX	24220600	24221600	E8	HAP1	Quiescent genic
chrX	24221600	24222000	E10	HAP1	Enhancer
chrX	24222000	24224800	E8	HAP1	Quiescent genic
chrX	24224800	24225000	E15	HAP1	Heterochromatin
chrX	24225000	24225200	E4	HAP1	Accessible only
chrX	24225200	24227600	E15	HAP1	Heterochromatin
chrX	24227600	24230800	E14	HAP1	Quiescent
chrX	24230800	24231400	E4	HAP1	Accessible only
chrX	24231400	24231600	E14	HAP1	Quiescent
chrX	24231600	24232200	E13	HAP1	Weak repressed polycomb
chrX	24232200	24240200	E14	HAP1	Quiescent
chrX	24240200	24242000	E15	HAP1	Heterochromatin
chrX	24242000	24243000	E4	HAP1	Accessible only
chrX	24243000	24244200	E8	HAP1	Quiescent genic
chrX	24244200	24244400	E4	HAP1	Accessible only
chrX	24244400	24245000	E8	HAP1	Quiescent genic
chrX	24245000	24245200	E10	HAP1	Enhancer
chrX	24245200	24245600	E4	HAP1	Accessible only
chrX	24245600	24246000	E10	HAP1	Enhancer
chrX	24246000	24249600	E8	HAP1	Quiescent genic
chrX	24249600	24250000	E4	HAP1	Accessible only
chrX	24250000	24257600	E8	HAP1	Quiescent genic
chrX	24257600	24258000	E4	HAP1	Accessible only
chrX	24258000	24259400	E8	HAP1	Quiescent genic
chrX	24259400	24260400	E4	HAP1	Accessible only
chrX	24260400	24292200	E13	HAP1	Weak repressed polycomb
chrX	24292200	24292400	E4	HAP1	Accessible only
chrX	24292400	24292800	E13	HAP1	Weak repressed polycomb
chrX	24292800	24293200	E4	HAP1	Accessible only
chrX	24293200	24294600	E8	HAP1	Quiescent genic
chrX	24294600	24296200	E4	HAP1	Accessible only
chrX	24296200	24298000	E8	HAP1	Quiescent genic
chrX	24298000	24298600	E10	HAP1	Enhancer
chrX	24298600	24303400	E13	HAP1	Weak repressed polycomb
chrX	24303400	24304000	E4	HAP1	Accessible only
chrX	24304000	24306200	E13	HAP1	Weak repressed polycomb
chrX	24306200	24306800	E4	HAP1	Accessible only
chrX	24306800	24309200	E13	HAP1	Weak repressed polycomb
chrX	24309200	24310800	E8	HAP1	Quiescent genic
chrX	24310800	24311800	E4	HAP1	Accessible only
chrX	24311800	24313600	E8	HAP1	Quiescent genic
chrX	24313600	24314400	E4	HAP1	Accessible only
chrX	24314400	24341600	E13	HAP1	Weak repressed polycomb
chrX	24341600	24344400	E12	HAP1	Repressed polycomb
chrX	24344400	24345400	E13	HAP1	Weak repressed polycomb
chrX	24345400	24345600	E4	HAP1	Accessible only
chrX	24345600	24346400	E13	HAP1	Weak repressed polycomb
chrX	24346400	24346800	E8	HAP1	Quiescent genic
chrX	24346800	24347600	E4	HAP1	Accessible only
chrX	24347600	24352600	E8	HAP1	Quiescent genic
chrX	24352600	24352800	E4	HAP1	Accessible only
chrX	24352800	24361800	E13	HAP1	Weak repressed polycomb
chrX	24361800	24362600	E4	HAP1	Accessible only
chrX	24362600	24364400	E13	HAP1	Weak repressed polycomb
chrX	24364400	24365400	E5	HAP1	Accessible near gene
chrX	24365400	24370000	E13	HAP1	Weak repressed polycomb
chrX	24370000	24370800	E12	HAP1	Repressed polycomb
chrX	24370800	24371600	E5	HAP1	Accessible near gene
chrX	24371600	24372800	E11	HAP1	Enhancer open
chrX	24372800	24373000	E10	HAP1	Enhancer
chrX	24373000	24373800	E8	HAP1	Quiescent genic
chrX	24373800	24374000	E4	HAP1	Accessible only
chrX	24374000	24375800	E13	HAP1	Weak repressed polycomb
chrX	24375800	24376400	E4	HAP1	Accessible only
chrX	24376400	24377600	E10	HAP1	Enhancer
chrX	24377600	24378400	E11	HAP1	Enhancer open
chrX	24378400	24378800	E10	HAP1	Enhancer
chrX	24378800	24386000	E12	HAP1	Repressed polycomb
chrX	24386000	24388400	E13	HAP1	Weak repressed polycomb
chrX	24388400	24389600	E12	HAP1	Repressed polycomb
chrX	24389600	24392800	E13	HAP1	Weak repressed polycomb
chrX	24392800	24396200	E12	HAP1	Repressed polycomb
chrX	24396200	24399400	E13	HAP1	Weak repressed polycomb
chrX	24399400	24399800	E4	HAP1	Accessible only
chrX	24399800	24412000	E13	HAP1	Weak repressed polycomb
chrX	24412000	24412800	E4	HAP1	Accessible only
chrX	24412800	24415400	E8	HAP1	Quiescent genic
chrX	24415400	24416000	E4	HAP1	Accessible only
chrX	24416000	24423800	E8	HAP1	Quiescent genic
chrX	24423800	24424000	E4	HAP1	Accessible only
chrX	24424000	24425000	E8	HAP1	Quiescent genic
chrX	24425000	24425200	E10	HAP1	Enhancer
chrX	24425200	24426600	E8	HAP1	Quiescent genic
chrX	24426600	24428000	E4	HAP1	Accessible only
chrX	24428000	24452600	E13	HAP1	Weak repressed polycomb
chrX	24452600	24452800	E4	HAP1	Accessible only
chrX	24452800	24455000	E15	HAP1	Heterochromatin
chrX	24455000	24455400	E4	HAP1	Accessible only
chrX	24455400	24464400	E13	HAP1	Weak repressed polycomb
chrX	24464400	24464600	E4	HAP1	Accessible only
chrX	24464600	24464800	E3	HAP1	Bivalent TSS
chrX	24464800	24465600	E2	HAP1	Active TSS
chrX	24465600	24466400	E3	HAP1	Bivalent TSS
chrX	24466400	24466600	E4	HAP1	Accessible only
chrX	24466600	24471800	E8	HAP1	Quiescent genic
chrX	24471800	24472200	E10	HAP1	Enhancer
chrX	24472200	24473400	E8	HAP1	Quiescent genic
chrX	24473400	24473600	E4	HAP1	Accessible only
chrX	24473600	24474600	E8	HAP1	Quiescent genic
chrX	24474600	24474800	E4	HAP1	Accessible only
chrX	24474800	24475000	E8	HAP1	Quiescent genic
chrX	24475000	24475200	E10	HAP1	Enhancer
chrX	24475200	24476800	E8	HAP1	Quiescent genic
chrX	24476800	24477600	E9	HAP1	Genic Enhancer
chrX	24477600	24477800	E10	HAP1	Enhancer
chrX	24477800	24491400	E8	HAP1	Quiescent genic
chrX	24491400	24492200	E10	HAP1	Enhancer
chrX	24492200	24492800	E8	HAP1	Quiescent genic
chrX	24492800	24493000	E4	HAP1	Accessible only
chrX	24493000	24493200	E8	HAP1	Quiescent genic
chrX	24493200	24494200	E10	HAP1	Enhancer
chrX	24494200	24494400	E11	HAP1	Enhancer open
chrX	24494400	24494600	E9	HAP1	Genic Enhancer
chrX	24494600	24495200	E11	HAP1	Enhancer open
chrX	24495200	24495400	E9	HAP1	Genic Enhancer
chrX	24495400	24496000	E10	HAP1	Enhancer
chrX	24496000	24496200	E9	HAP1	Genic Enhancer
chrX	24496200	24496400	E11	HAP1	Enhancer open
chrX	24496400	24496600	E9	HAP1	Genic Enhancer
chrX	24496600	24496800	E8	HAP1	Quiescent genic
chrX	24496800	24497800	E4	HAP1	Accessible only
chrX	24497800	24498200	E8	HAP1	Quiescent genic
chrX	24498200	24498800	E4	HAP1	Accessible only
chrX	24498800	24514600	E8	HAP1	Quiescent genic
chrX	24514600	24514800	E9	HAP1	Genic Enhancer
chrX	24514800	24515800	E11	HAP1	Enhancer open
chrX	24515800	24516200	E9	HAP1	Genic Enhancer
chrX	24516200	24516600	E10	HAP1	Enhancer
chrX	24516600	24525800	E8	HAP1	Quiescent genic
chrX	24525800	24526600	E10	HAP1	Enhancer
chrX	24526600	24527000	E11	HAP1	Enhancer open
chrX	24527000	24527200	E10	HAP1	Enhancer
chrX	24527200	24529000	E8	HAP1	Quiescent genic
chrX	24529000	24529200	E10	HAP1	Enhancer
chrX	24529200	24532800	E8	HAP1	Quiescent genic
chrX	24532800	24534800	E7	HAP1	Transcription
chrX	24534800	24542600	E8	HAP1	Quiescent genic
chrX	24542600	24543200	E10	HAP1	Enhancer
chrX	24543200	24545400	E13	HAP1	Weak repressed polycomb
chrX	24545400	24546000	E4	HAP1	Accessible only
chrX	24546000	24546600	E8	HAP1	Quiescent genic
chrX	24546600	24546800	E4	HAP1	Accessible only
chrX	24546800	24550000	E10	HAP1	Enhancer
chrX	24550000	24557800	E8	HAP1	Quiescent genic
chrX	24557800	24558000	E4	HAP1	Accessible only
chrX	24558000	24559000	E8	HAP1	Quiescent genic
chrX	24559000	24559200	E4	HAP1	Accessible only
chrX	24559200	24559800	E8	HAP1	Quiescent genic
chrX	24559800	24560000	E4	HAP1	Accessible only
chrX	24560000	24561200	E8	HAP1	Quiescent genic
chrX	24561200	24565200	E4	HAP1	Accessible only
chrX	24565200	24566800	E8	HAP1	Quiescent genic
chrX	24566800	24567200	E10	HAP1	Enhancer
chrX	24567200	24567600	E11	HAP1	Enhancer open
chrX	24567600	24568400	E4	HAP1	Accessible only
chrX	24568400	24573600	E8	HAP1	Quiescent genic
chrX	24573600	24574000	E10	HAP1	Enhancer
chrX	24574000	24575000	E8	HAP1	Quiescent genic
chrX	24575000	24575400	E9	HAP1	Genic Enhancer
chrX	24575400	24575600	E10	HAP1	Enhancer
chrX	24575600	24575800	E11	HAP1	Enhancer open
chrX	24575800	24576400	E10	HAP1	Enhancer
chrX	24576400	24579800	E8	HAP1	Quiescent genic
chrX	24579800	24580200	E4	HAP1	Accessible only
chrX	24580200	24583000	E8	HAP1	Quiescent genic
chrX	24583000	24583400	E4	HAP1	Accessible only
chrX	24583400	24585000	E8	HAP1	Quiescent genic
chrX	24585000	24586600	E4	HAP1	Accessible only
chrX	24586600	24589000	E8	HAP1	Quiescent genic
chrX	24589000	24589600	E10	HAP1	Enhancer
chrX	24589600	24590400	E11	HAP1	Enhancer open
chrX	24590400	24590600	E9	HAP1	Genic Enhancer
chrX	24590600	24590800	E11	HAP1	Enhancer open
chrX	24590800	24591600	E8	HAP1	Quiescent genic
chrX	24591600	24593000	E4	HAP1	Accessible only
chrX	24593000	24593400	E10	HAP1	Enhancer
chrX	24593400	24603800	E8	HAP1	Quiescent genic
chrX	24603800	24604000	E1	HAP1	Flanking active TSS
chrX	24604000	24605600	E7	HAP1	Transcription
chrX	24605600	24607200	E8	HAP1	Quiescent genic
chrX	24607200	24607400	E10	HAP1	Enhancer
chrX	24607400	24607800	E9	HAP1	Genic Enhancer
chrX	24607800	24608800	E10	HAP1	Enhancer
chrX	24608800	24609400	E8	HAP1	Quiescent genic
chrX	24609400	24609600	E10	HAP1	Enhancer
chrX	24609600	24610200	E8	HAP1	Quiescent genic
chrX	24610200	24610600	E9	HAP1	Genic Enhancer
chrX	24610600	24610800	E10	HAP1	Enhancer
chrX	24610800	24618800	E8	HAP1	Quiescent genic
chrX	24618800	24619600	E4	HAP1	Accessible only
chrX	24619600	24620600	E11	HAP1	Enhancer open
chrX	24620600	24621200	E4	HAP1	Accessible only
chrX	24621200	24629000	E8	HAP1	Quiescent genic
chrX	24629000	24629200	E10	HAP1	Enhancer
chrX	24629200	24630000	E11	HAP1	Enhancer open
chrX	24630000	24630400	E9	HAP1	Genic Enhancer
chrX	24630400	24630800	E11	HAP1	Enhancer open
chrX	24630800	24631000	E10	HAP1	Enhancer
chrX	24631000	24634200	E8	HAP1	Quiescent genic
chrX	24634200	24634600	E4	HAP1	Accessible only
chrX	24634600	24635400	E8	HAP1	Quiescent genic
chrX	24635400	24635600	E10	HAP1	Enhancer
chrX	24635600	24645600	E8	HAP1	Quiescent genic
chrX	24645600	24645800	E9	HAP1	Genic Enhancer
chrX	24645800	24646000	E10	HAP1	Enhancer
chrX	24646000	24646600	E9	HAP1	Genic Enhancer
chrX	24646600	24646800	E11	HAP1	Enhancer open
chrX	24646800	24647800	E2	HAP1	Active TSS
chrX	24647800	24648200	E11	HAP1	Enhancer open
chrX	24648200	24648400	E10	HAP1	Enhancer
chrX	24648400	24648600	E8	HAP1	Quiescent genic
chrX	24648600	24648800	E4	HAP1	Accessible only
chrX	24648800	24654800	E8	HAP1	Quiescent genic
chrX	24654800	24655000	E10	HAP1	Enhancer
chrX	24655000	24655200	E8	HAP1	Quiescent genic
chrX	24655200	24655600	E10	HAP1	Enhancer
chrX	24655600	24656800	E4	HAP1	Accessible only
chrX	24656800	24657200	E10	HAP1	Enhancer
chrX	24657200	24657800	E9	HAP1	Genic Enhancer
chrX	24657800	24658800	E11	HAP1	Enhancer open
chrX	24658800	24659000	E9	HAP1	Genic Enhancer
chrX	24659000	24659200	E11	HAP1	Enhancer open
chrX	24659200	24659600	E10	HAP1	Enhancer
chrX	24659600	24659800	E11	HAP1	Enhancer open
chrX	24659800	24660200	E9	HAP1	Genic Enhancer
chrX	24660200	24661000	E8	HAP1	Quiescent genic
chrX	24661000	24661200	E10	HAP1	Enhancer
chrX	24661200	24662000	E8	HAP1	Quiescent genic
chrX	24662000	24662800	E4	HAP1	Accessible only
chrX	24662800	24663600	E10	HAP1	Enhancer
chrX	24663600	24664000	E11	HAP1	Enhancer open
chrX	24664000	24665600	E4	HAP1	Accessible only
chrX	24665600	24668000	E8	HAP1	Quiescent genic
chrX	24668000	24669000	E10	HAP1	Enhancer
chrX	24669000	24670200	E8	HAP1	Quiescent genic
chrX	24670200	24671000	E10	HAP1	Enhancer
chrX	24671000	24672200	E8	HAP1	Quiescent genic
chrX	24672200	24672600	E10	HAP1	Enhancer
chrX	24672600	24673200	E11	HAP1	Enhancer open
chrX	24673200	24673400	E9	HAP1	Genic Enhancer
chrX	24673400	24673800	E11	HAP1	Enhancer open
chrX	24673800	24674400	E4	HAP1	Accessible only
chrX	24674400	24676400	E8	HAP1	Quiescent genic
chrX	24676400	24677000	E4	HAP1	Accessible only
chrX	24677000	24681000	E13	HAP1	Weak repressed polycomb
chrX	24681000	24681200	E4	HAP1	Accessible only
chrX	24681200	24682200	E8	HAP1	Quiescent genic
chrX	24682200	24682400	E4	HAP1	Accessible only
chrX	24682400	24684800	E8	HAP1	Quiescent genic
chrX	24684800	24685600	E10	HAP1	Enhancer
chrX	24685600	24685800	E8	HAP1	Quiescent genic
chrX	24685800	24687400	E4	HAP1	Accessible only
chrX	24687400	24692400	E8	HAP1	Quiescent genic
chrX	24692400	24692600	E4	HAP1	Accessible only
chrX	24692600	24693200	E9	HAP1	Genic Enhancer
chrX	24693200	24693400	E1	HAP1	Flanking active TSS
chrX	24693400	24694400	E2	HAP1	Active TSS
chrX	24694400	24695200	E1	HAP1	Flanking active TSS
chrX	24695200	24695600	E10	HAP1	Enhancer
chrX	24695600	24696800	E11	HAP1	Enhancer open
chrX	24696800	24697600	E9	HAP1	Genic Enhancer
chrX	24697600	24697800	E10	HAP1	Enhancer
chrX	24697800	24698400	E8	HAP1	Quiescent genic
chrX	24698400	24716000	E7	HAP1	Transcription
chrX	24716000	24716600	E9	HAP1	Genic Enhancer
chrX	24716600	24716800	E7	HAP1	Transcription
chrX	24716800	24717200	E9	HAP1	Genic Enhancer
chrX	24717200	24717600	E11	HAP1	Enhancer open
chrX	24717600	24717800	E9	HAP1	Genic Enhancer
chrX	24717800	24719200	E11	HAP1	Enhancer open
chrX	24719200	24720200	E9	HAP1	Genic Enhancer
chrX	24720200	24720400	E10	HAP1	Enhancer
chrX	24720400	24722000	E9	HAP1	Genic Enhancer
chrX	24722000	24722400	E10	HAP1	Enhancer
chrX	24722400	24722600	E9	HAP1	Genic Enhancer
chrX	24722600	24723000	E11	HAP1	Enhancer open
chrX	24723000	24723200	E1	HAP1	Flanking active TSS
chrX	24723200	24723400	E2	HAP1	Active TSS
chrX	24723400	24724000	E11	HAP1	Enhancer open
chrX	24724000	24754800	E7	HAP1	Transcription
chrX	24754800	24756000	E9	HAP1	Genic Enhancer
chrX	24756000	24767200	E7	HAP1	Transcription
chrX	24767200	24768600	E9	HAP1	Genic Enhancer
chrX	24768600	24769000	E11	HAP1	Enhancer open
chrX	24769000	24769600	E9	HAP1	Genic Enhancer
chrX	24769600	24770000	E11	HAP1	Enhancer open
chrX	24770000	24773800	E7	HAP1	Transcription
chrX	24773800	24774200	E8	HAP1	Quiescent genic
chrX	24774200	24774400	E4	HAP1	Accessible only
chrX	24774400	24774600	E8	HAP1	Quiescent genic
chrX	24774600	24775000	E10	HAP1	Enhancer
chrX	24775000	24777800	E8	HAP1	Quiescent genic
chrX	24777800	24781800	E7	HAP1	Transcription
chrX	24781800	24783000	E9	HAP1	Genic Enhancer
chrX	24783000	24786800	E7	HAP1	Transcription
chrX	24786800	24787200	E8	HAP1	Quiescent genic
chrX	24787200	24787400	E9	HAP1	Genic Enhancer
chrX	24787400	24787800	E10	HAP1	Enhancer
chrX	24787800	24788600	E8	HAP1	Quiescent genic
chrX	24788600	24788800	E10	HAP1	Enhancer
chrX	24788800	24789200	E11	HAP1	Enhancer open
chrX	24789200	24790800	E9	HAP1	Genic Enhancer
chrX	24790800	24800000	E7	HAP1	Transcription
chrX	24800000	24801800	E9	HAP1	Genic Enhancer
chrX	24801800	24804200	E8	HAP1	Quiescent genic
chrX	24804200	24805200	E9	HAP1	Genic Enhancer
chrX	24805200	24805600	E11	HAP1	Enhancer open
chrX	24805600	24806000	E9	HAP1	Genic Enhancer
chrX	24806000	24808000	E8	HAP1	Quiescent genic
chrX	24808000	24808600	E4	HAP1	Accessible only
chrX	24808600	24808800	E10	HAP1	Enhancer
chrX	24808800	24810800	E9	HAP1	Genic Enhancer
chrX	24810800	24813800	E7	HAP1	Transcription
chrX	24813800	24814400	E9	HAP1	Genic Enhancer
chrX	24814400	24814800	E10	HAP1	Enhancer
chrX	24814800	24815400	E8	HAP1	Quiescent genic
chrX	24815400	24824400	E7	HAP1	Transcription
chrX	24824400	24824800	E8	HAP1	Quiescent genic
chrX	24824800	24826400	E9	HAP1	Genic Enhancer
chrX	24826400	24838200	E7	HAP1	Transcription
chrX	24838200	24838800	E8	HAP1	Quiescent genic
chrX	24838800	24839200	E10	HAP1	Enhancer
chrX	24839200	24839800	E8	HAP1	Quiescent genic
chrX	24839800	24846200	E7	HAP1	Transcription
chrX	24846200	24846600	E9	HAP1	Genic Enhancer
chrX	24846600	24847200	E11	HAP1	Enhancer open
chrX	24847200	24847600	E9	HAP1	Genic Enhancer
chrX	24847600	24854000	E7	HAP1	Transcription
chrX	24854000	24858600	E8	HAP1	Quiescent genic
chrX	24858600	24859200	E7	HAP1	Transcription
chrX	24859200	24859800	E6	HAP1	Strong transcription
chrX	24859800	24860400	E7	HAP1	Transcription
chrX	24860400	24862200	E8	HAP1	Quiescent genic
chrX	24862200	24863000	E9	HAP1	Genic Enhancer
chrX	24863000	24866600	E8	HAP1	Quiescent genic
chrX	24866600	24866800	E10	HAP1	Enhancer
chrX	24866800	24869800	E8	HAP1	Quiescent genic
chrX	24869800	24870200	E9	HAP1	Genic Enhancer
chrX	24870200	24870400	E11	HAP1	Enhancer open
chrX	24870400	24871200	E9	HAP1	Genic Enhancer
chrX	24871200	24874600	E8	HAP1	Quiescent genic
chrX	24874600	24875000	E4	HAP1	Accessible only
chrX	24875000	24876000	E8	HAP1	Quiescent genic
chrX	24876000	24876400	E9	HAP1	Genic Enhancer
chrX	24876400	24877600	E11	HAP1	Enhancer open
chrX	24877600	24880400	E9	HAP1	Genic Enhancer
chrX	24880400	24882800	E8	HAP1	Quiescent genic
chrX	24882800	24885000	E10	HAP1	Enhancer
chrX	24885000	24887400	E8	HAP1	Quiescent genic
chrX	24887400	24894000	E7	HAP1	Transcription
chrX	24894000	24897600	E8	HAP1	Quiescent genic
chrX	24897600	24899000	E10	HAP1	Enhancer
chrX	24899000	24904200	E8	HAP1	Quiescent genic
chrX	24904200	24904400	E4	HAP1	Accessible only
chrX	24904400	24904800	E8	HAP1	Quiescent genic
chrX	24904800	24905000	E4	HAP1	Accessible only
chrX	24905000	24917800	E8	HAP1	Quiescent genic
chrX	24917800	24918400	E10	HAP1	Enhancer
chrX	24918400	24919200	E9	HAP1	Genic Enhancer
chrX	24919200	24919400	E10	HAP1	Enhancer
chrX	24919400	24919600	E11	HAP1	Enhancer open
chrX	24919600	24920200	E10	HAP1	Enhancer
chrX	24920200	24920800	E11	HAP1	Enhancer open
chrX	24920800	24921000	E9	HAP1	Genic Enhancer
chrX	24921000	24921600	E7	HAP1	Transcription
chrX	24921600	24924800	E8	HAP1	Quiescent genic
chrX	24924800	24928000	E7	HAP1	Transcription
chrX	24928000	24930200	E8	HAP1	Quiescent genic
chrX	24930200	24930400	E10	HAP1	Enhancer
chrX	24930400	24930800	E11	HAP1	Enhancer open
chrX	24930800	24931000	E7	HAP1	Transcription
chrX	24931000	24931200	E8	HAP1	Quiescent genic
chrX	24931200	24937800	E7	HAP1	Transcription
chrX	24937800	24938800	E8	HAP1	Quiescent genic
chrX	24938800	24939000	E10	HAP1	Enhancer
chrX	24939000	24940800	E8	HAP1	Quiescent genic
chrX	24940800	24941200	E9	HAP1	Genic Enhancer
chrX	24941200	24942200	E10	HAP1	Enhancer
chrX	24942200	24944000	E8	HAP1	Quiescent genic
chrX	24944000	24944400	E10	HAP1	Enhancer
chrX	24944400	24950600	E8	HAP1	Quiescent genic
chrX	24950600	24951000	E10	HAP1	Enhancer
chrX	24951000	24951800	E8	HAP1	Quiescent genic
chrX	24951800	24952600	E10	HAP1	Enhancer
chrX	24952600	24955200	E8	HAP1	Quiescent genic
chrX	24955200	24955400	E4	HAP1	Accessible only
chrX	24955400	24956800	E10	HAP1	Enhancer
chrX	24956800	24963600	E8	HAP1	Quiescent genic
chrX	24963600	24964400	E10	HAP1	Enhancer
chrX	24964400	24965200	E8	HAP1	Quiescent genic
chrX	24965200	24965600	E10	HAP1	Enhancer
chrX	24965600	24967800	E8	HAP1	Quiescent genic
chrX	24967800	24968600	E4	HAP1	Accessible only
chrX	24968600	24981400	E8	HAP1	Quiescent genic
chrX	24981400	24983800	E10	HAP1	Enhancer
chrX	24983800	24984200	E11	HAP1	Enhancer open
chrX	24984200	24984600	E9	HAP1	Genic Enhancer
chrX	24984600	24990200	E8	HAP1	Quiescent genic
chrX	24990200	24990400	E10	HAP1	Enhancer
chrX	24990400	24990600	E8	HAP1	Quiescent genic
chrX	24990600	24991600	E4	HAP1	Accessible only
chrX	24991600	24993200	E8	HAP1	Quiescent genic
chrX	24993200	24995000	E4	HAP1	Accessible only
chrX	24995000	24995200	E10	HAP1	Enhancer
chrX	24995200	24996800	E11	HAP1	Enhancer open
chrX	24996800	24997000	E9	HAP1	Genic Enhancer
chrX	24997000	24997200	E11	HAP1	Enhancer open
chrX	24997200	24997600	E10	HAP1	Enhancer
chrX	24997600	24997800	E11	HAP1	Enhancer open
chrX	24997800	24998400	E9	HAP1	Genic Enhancer
chrX	24998400	24998600	E11	HAP1	Enhancer open
chrX	24998600	24999000	E10	HAP1	Enhancer
chrX	24999000	24999200	E9	HAP1	Genic Enhancer
chrX	24999200	25000400	E11	HAP1	Enhancer open
chrX	25000400	25000800	E10	HAP1	Enhancer
chrX	25000800	25001200	E11	HAP1	Enhancer open
chrX	25001200	25001800	E10	HAP1	Enhancer
chrX	25001800	25002000	E11	HAP1	Enhancer open
chrX	25002000	25007800	E5	HAP1	Accessible near gene
chrX	25007800	25008800	E13	HAP1	Weak repressed polycomb
chrX	25008800	25009000	E4	HAP1	Accessible only
chrX	25009000	25009200	E13	HAP1	Weak repressed polycomb
chrX	25009200	25009600	E8	HAP1	Quiescent genic
chrX	25009600	25010600	E4	HAP1	Accessible only
chrX	25010600	25012000	E5	HAP1	Accessible near gene
chrX	25012000	25014200	E3	HAP1	Bivalent TSS
chrX	25014200	25017000	E5	HAP1	Accessible near gene
chrX	25017000	25017200	E11	HAP1	Enhancer open
chrX	25017200	25018400	E3	HAP1	Bivalent TSS
chrX	25018400	25019600	E10	HAP1	Enhancer
chrX	25019600	25019800	E11	HAP1	Enhancer open
chrX	25019800	25021000	E2	HAP1	Active TSS
chrX	25021000	25021600	E3	HAP1	Bivalent TSS
chrX	25021600	25022600	E13	HAP1	Weak repressed polycomb
chrX	25022600	25023200	E4	HAP1	Accessible only
chrX	25023200	25023400	E11	HAP1	Enhancer open
chrX	25023400	25023600	E9	HAP1	Genic Enhancer
chrX	25023600	25024000	E10	HAP1	Enhancer
chrX	25024000	25024400	E8	HAP1	Quiescent genic
chrX	25024400	25025000	E4	HAP1	Accessible only
chrX	25025000	25025600	E8	HAP1	Quiescent genic
chrX	25025600	25025800	E4	HAP1	Accessible only
chrX	25025800	25026000	E8	HAP1	Quiescent genic
chrX	25026000	25026200	E10	HAP1	Enhancer
chrX	25026200	25026800	E8	HAP1	Quiescent genic
chrX	25026800	25028000	E4	HAP1	Accessible only
chrX	25028000	25028200	E8	HAP1	Quiescent genic
chrX	25028200	25028400	E10	HAP1	Enhancer
chrX	25028400	25028600	E9	HAP1	Genic Enhancer
chrX	25028600	25029800	E11	HAP1	Enhancer open
chrX	25029800	25030000	E10	HAP1	Enhancer
chrX	25030000	25030200	E4	HAP1	Accessible only
chrX	25030200	25034800	E8	HAP1	Quiescent genic
chrX	25034800	25035200	E4	HAP1	Accessible only
chrX	25035200	25037400	E8	HAP1	Quiescent genic
chrX	25037400	25041600	E5	HAP1	Accessible near gene
chrX	25041600	25042200	E8	HAP1	Quiescent genic
chrX	25042200	25042400	E4	HAP1	Accessible only
chrX	25042400	25043600	E8	HAP1	Quiescent genic
chrX	25043600	25043800	E4	HAP1	Accessible only
chrX	25043800	25046800	E8	HAP1	Quiescent genic
chrX	25046800	25047400	E10	HAP1	Enhancer
chrX	25047400	25048000	E9	HAP1	Genic Enhancer
chrX	25048000	25048600	E11	HAP1	Enhancer open
chrX	25048600	25051600	E9	HAP1	Genic Enhancer
chrX	25051600	25052000	E4	HAP1	Accessible only
chrX	25052000	25058400	E15	HAP1	Heterochromatin
chrX	25058400	25058600	E4	HAP1	Accessible only
chrX	25058600	25063400	E8	HAP1	Quiescent genic
chrX	25063400	25063600	E10	HAP1	Enhancer
chrX	25063600	25070000	E8	HAP1	Quiescent genic
chrX	25070000	25071400	E10	HAP1	Enhancer
chrX	25071400	25071600	E8	HAP1	Quiescent genic
chrX	25071600	25072200	E10	HAP1	Enhancer
chrX	25072200	25073400	E8	HAP1	Quiescent genic
chrX	25073400	25073600	E4	HAP1	Accessible only
chrX	25073600	25074200	E8	HAP1	Quiescent genic
chrX	25074200	25074400	E4	HAP1	Accessible only
chrX	25074400	25079200	E8	HAP1	Quiescent genic
chrX	25079200	25079800	E4	HAP1	Accessible only
chrX	25079800	25088000	E8	HAP1	Quiescent genic
chrX	25088000	25090000	E15	HAP1	Heterochromatin
chrX	25090000	25096000	E14	HAP1	Quiescent
chrX	25096000	25097200	E10	HAP1	Enhancer
chrX	25097200	25104600	E8	HAP1	Quiescent genic
chrX	25104600	25105200	E10	HAP1	Enhancer
chrX	25105200	25105600	E11	HAP1	Enhancer open
chrX	25105600	25105800	E10	HAP1	Enhancer
chrX	25105800	25109400	E8	HAP1	Quiescent genic
chrX	25109400	25111800	E15	HAP1	Heterochromatin
chrX	25111800	25112600	E4	HAP1	Accessible only
chrX	25112600	25122600	E15	HAP1	Heterochromatin
chrX	25122600	25123200	E4	HAP1	Accessible only
chrX	25123200	25123800	E8	HAP1	Quiescent genic
chrX	25123800	25124000	E4	HAP1	Accessible only
chrX	25124000	25124200	E10	HAP1	Enhancer
chrX	25124200	25124400	E9	HAP1	Genic Enhancer
chrX	25124400	25126000	E11	HAP1	Enhancer open
chrX	25126000	25126600	E10	HAP1	Enhancer
chrX	25126600	25130400	E8	HAP1	Quiescent genic
chrX	25130400	25130600	E4	HAP1	Accessible only
chrX	25130600	25131000	E11	HAP1	Enhancer open
chrX	25131000	25131400	E10	HAP1	Enhancer
chrX	25131400	25133400	E8	HAP1	Quiescent genic
chrX	25133400	25142600	E15	HAP1	Heterochromatin
chrX	25142600	25143800	E4	HAP1	Accessible only
chrX	25143800	25144000	E5	HAP1	Accessible near gene
chrX	25144000	25144800	E3	HAP1	Bivalent TSS
chrX	25144800	25145000	E10	HAP1	Enhancer
chrX	25145000	25145600	E4	HAP1	Accessible only
chrX	25145600	25146000	E10	HAP1	Enhancer
chrX	25146000	25146400	E8	HAP1	Quiescent genic
chrX	25146400	25146800	E4	HAP1	Accessible only
chrX	25146800	25151600	E8	HAP1	Quiescent genic
chrX	25151600	25151800	E4	HAP1	Accessible only
chrX	25151800	25154000	E8	HAP1	Quiescent genic
chrX	25154000	25154600	E4	HAP1	Accessible only
chrX	25154600	25154800	E11	HAP1	Enhancer open
chrX	25154800	25155400	E10	HAP1	Enhancer
chrX	25155400	25168800	E8	HAP1	Quiescent genic
chrX	25168800	25169000	E10	HAP1	Enhancer
chrX	25169000	25169600	E11	HAP1	Enhancer open
chrX	25169600	25170000	E10	HAP1	Enhancer
chrX	25170000	25177600	E8	HAP1	Quiescent genic
chrX	25177600	25177800	E10	HAP1	Enhancer
chrX	25177800	25178200	E11	HAP1	Enhancer open
chrX	25178200	25178600	E10	HAP1	Enhancer
chrX	25178600	25179000	E11	HAP1	Enhancer open
chrX	25179000	25179200	E9	HAP1	Genic Enhancer
chrX	25179200	25179600	E10	HAP1	Enhancer
chrX	25179600	25183000	E13	HAP1	Weak repressed polycomb
chrX	25183000	25183400	E10	HAP1	Enhancer
chrX	25183400	25183600	E4	HAP1	Accessible only
chrX	25183600	25189400	E8	HAP1	Quiescent genic
chrX	25189400	25189600	E9	HAP1	Genic Enhancer
chrX	25189600	25190400	E11	HAP1	Enhancer open
chrX	25190400	25190600	E10	HAP1	Enhancer
chrX	25190600	25190800	E9	HAP1	Genic Enhancer
chrX	25190800	25191400	E8	HAP1	Quiescent genic
chrX	25191400	25191800	E4	HAP1	Accessible only
chrX	25191800	25194800	E8	HAP1	Quiescent genic
chrX	25194800	25195600	E4	HAP1	Accessible only
chrX	25195600	25195800	E8	HAP1	Quiescent genic
chrX	25195800	25196000	E10	HAP1	Enhancer
chrX	25196000	25197000	E11	HAP1	Enhancer open
chrX	25197000	25197400	E10	HAP1	Enhancer
chrX	25197400	25211400	E14	HAP1	Quiescent
chrX	25211400	25212000	E10	HAP1	Enhancer
chrX	25212000	25215400	E8	HAP1	Quiescent genic
chrX	25215400	25215600	E4	HAP1	Accessible only
chrX	25215600	25226200	E13	HAP1	Weak repressed polycomb
chrX	25226200	25226600	E4	HAP1	Accessible only
chrX	25226600	25228800	E13	HAP1	Weak repressed polycomb
chrX	25228800	25261600	E14	HAP1	Quiescent
chrX	25261600	25264800	E10	HAP1	Enhancer
chrX	25264800	25277800	E13	HAP1	Weak repressed polycomb
chrX	25277800	25279600	E10	HAP1	Enhancer
chrX	25279600	25281800	E8	HAP1	Quiescent genic
chrX	25281800	25285400	E15	HAP1	Heterochromatin
chrX	25285400	25297600	E14	HAP1	Quiescent
chrX	25297600	25298200	E4	HAP1	Accessible only
chrX	25298200	25300400	E8	HAP1	Quiescent genic
chrX	25300400	25300800	E10	HAP1	Enhancer
chrX	25300800	25301400	E11	HAP1	Enhancer open
chrX	25301400	25301800	E10	HAP1	Enhancer
chrX	25301800	25302600	E14	HAP1	Quiescent
chrX	25302600	25304600	E15	HAP1	Heterochromatin
chrX	25304600	25318600	E14	HAP1	Quiescent
chrX	25318600	25319000	E4	HAP1	Accessible only
chrX	25319000	25365800	E14	HAP1	Quiescent
chrX	25365800	25366800	E4	HAP1	Accessible only
chrX	25366800	25369200	E8	HAP1	Quiescent genic
chrX	25369200	25370400	E4	HAP1	Accessible only
chrX	25370400	25404200	E14	HAP1	Quiescent
chrX	25404200	25404800	E4	HAP1	Accessible only
chrX	25404800	25405800	E15	HAP1	Heterochromatin
chrX	25405800	25412400	E14	HAP1	Quiescent
chrX	25412400	25413200	E13	HAP1	Weak repressed polycomb
chrX	25413200	25419600	E14	HAP1	Quiescent
chrX	25419600	25426000	E13	HAP1	Weak repressed polycomb
chrX	25426000	25426600	E4	HAP1	Accessible only
chrX	25426600	25427800	E8	HAP1	Quiescent genic
chrX	25427800	25428600	E4	HAP1	Accessible only
chrX	25428600	25454800	E13	HAP1	Weak repressed polycomb
chrX	25454800	25455000	E4	HAP1	Accessible only
chrX	25455000	25456200	E10	HAP1	Enhancer
chrX	25456200	25456800	E9	HAP1	Genic Enhancer
chrX	25456800	25457000	E11	HAP1	Enhancer open
chrX	25457000	25457200	E9	HAP1	Genic Enhancer
chrX	25457200	25457400	E11	HAP1	Enhancer open
chrX	25457400	25458000	E9	HAP1	Genic Enhancer
chrX	25458000	25458800	E10	HAP1	Enhancer
chrX	25458800	25486600	E14	HAP1	Quiescent
chrX	25486600	25489800	E13	HAP1	Weak repressed polycomb
chrX	25489800	25518600	E14	HAP1	Quiescent
chrX	25518600	25522600	E13	HAP1	Weak repressed polycomb
chrX	25522600	25523000	E4	HAP1	Accessible only
chrX	25523000	25523200	E13	HAP1	Weak repressed polycomb
chrX	25523200	25524000	E4	HAP1	Accessible only
chrX	25524000	25526600	E8	HAP1	Quiescent genic
chrX	25526600	25527400	E10	HAP1	Enhancer
chrX	25527400	25542000	E14	HAP1	Quiescent
chrX	25542000	25542400	E4	HAP1	Accessible only
chrX	25542400	25545000	E13	HAP1	Weak repressed polycomb
chrX	25545000	25589800	E14	HAP1	Quiescent
chrX	25589800	25590400	E4	HAP1	Accessible only
chrX	25590400	25591000	E15	HAP1	Heterochromatin
chrX	25591000	25605400	E14	HAP1	Quiescent
chrX	25605400	25605600	E10	HAP1	Enhancer
chrX	25605600	25605800	E8	HAP1	Quiescent genic
chrX	25605800	25606800	E4	HAP1	Accessible only
chrX	25606800	25633800	E14	HAP1	Quiescent
chrX	25633800	25637800	E13	HAP1	Weak repressed polycomb
chrX	25637800	25741200	E14	HAP1	Quiescent
chrX	25741200	25741400	E10	HAP1	Enhancer
chrX	25741400	25742400	E8	HAP1	Quiescent genic
chrX	25742400	25742600	E10	HAP1	Enhancer
chrX	25742600	25745400	E8	HAP1	Quiescent genic
chrX	25745400	25746200	E14	HAP1	Quiescent
chrX	25746200	25752800	E13	HAP1	Weak repressed polycomb
chrX	25752800	25771800	E14	HAP1	Quiescent
chrX	25771800	25772200	E4	HAP1	Accessible only
chrX	25772200	25789000	E14	HAP1	Quiescent
chrX	25789000	25791400	E15	HAP1	Heterochromatin
chrX	25791400	25796400	E14	HAP1	Quiescent
chrX	25796400	25805000	E13	HAP1	Weak repressed polycomb
chrX	25805000	25805200	E4	HAP1	Accessible only
chrX	25805200	25805800	E13	HAP1	Weak repressed polycomb
chrX	25805800	25806000	E4	HAP1	Accessible only
chrX	25806000	25807000	E8	HAP1	Quiescent genic
chrX	25807000	25808200	E4	HAP1	Accessible only
chrX	25808200	25808400	E8	HAP1	Quiescent genic
chrX	25808400	25808600	E10	HAP1	Enhancer
chrX	25808600	25809000	E11	HAP1	Enhancer open
chrX	25809000	25809400	E10	HAP1	Enhancer
chrX	25809400	25809800	E14	HAP1	Quiescent
chrX	25809800	25813800	E13	HAP1	Weak repressed polycomb
chrX	25813800	25953000	E14	HAP1	Quiescent
chrX	25953000	25953400	E4	HAP1	Accessible only
chrX	25953400	25969000	E14	HAP1	Quiescent
chrX	25969000	25969400	E4	HAP1	Accessible only
chrX	25969400	25976600	E8	HAP1	Quiescent genic
chrX	25976600	25977000	E4	HAP1	Accessible only
chrX	25977000	25994200	E14	HAP1	Quiescent
chrX	25994200	25994600	E10	HAP1	Enhancer
chrX	25994600	26160400	E14	HAP1	Quiescent
chrX	26160400	26160800	E4	HAP1	Accessible only
chrX	26160800	26185200	E14	HAP1	Quiescent
chrX	26185200	26192200	E15	HAP1	Heterochromatin
chrX	26192200	26192800	E4	HAP1	Accessible only
chrX	26192800	26193800	E8	HAP1	Quiescent genic
chrX	26193800	26194000	E4	HAP1	Accessible only
chrX	26194000	26201000	E14	HAP1	Quiescent
chrX	26201000	26204600	E15	HAP1	Heterochromatin
chrX	26204600	26205200	E4	HAP1	Accessible only
chrX	26205200	26235200	E14	HAP1	Quiescent
chrX	26235200	26240600	E15	HAP1	Heterochromatin
chrX	26240600	26263400	E14	HAP1	Quiescent
chrX	26263400	26263800	E4	HAP1	Accessible only
chrX	26263800	26274200	E14	HAP1	Quiescent
chrX	26274200	26278800	E13	HAP1	Weak repressed polycomb
chrX	26278800	26286800	E14	HAP1	Quiescent
chrX	26286800	26287200	E4	HAP1	Accessible only
chrX	26287200	26373800	E14	HAP1	Quiescent
chrX	26373800	26374200	E4	HAP1	Accessible only
chrX	26374200	26426400	E14	HAP1	Quiescent
chrX	26426400	26442400	E13	HAP1	Weak repressed polycomb
chrX	26442400	26442600	E4	HAP1	Accessible only
chrX	26442600	26443000	E10	HAP1	Enhancer
chrX	26443000	26470400	E14	HAP1	Quiescent
chrX	26470400	26471400	E4	HAP1	Accessible only
chrX	26471400	26506800	E14	HAP1	Quiescent
chrX	26506800	26514400	E13	HAP1	Weak repressed polycomb
chrX	26514400	26557800	E14	HAP1	Quiescent
chrX	26557800	26559600	E4	HAP1	Accessible only
chrX	26559600	26598400	E14	HAP1	Quiescent
chrX	26598400	26598800	E15	HAP1	Heterochromatin
chrX	26598800	26630000	E14	HAP1	Quiescent
chrX	26630000	26630400	E4	HAP1	Accessible only
chrX	26630400	26646000	E14	HAP1	Quiescent
chrX	26646000	26649600	E13	HAP1	Weak repressed polycomb
chrX	26649600	26650000	E4	HAP1	Accessible only
chrX	26650000	26653400	E8	HAP1	Quiescent genic
chrX	26653400	26654200	E4	HAP1	Accessible only
chrX	26654200	26654600	E8	HAP1	Quiescent genic
chrX	26654600	26722200	E14	HAP1	Quiescent
chrX	26722200	26722600	E13	HAP1	Weak repressed polycomb
chrX	26722600	26748000	E14	HAP1	Quiescent
chrX	26748000	26749600	E4	HAP1	Accessible only
chrX	26749600	26783600	E14	HAP1	Quiescent
chrX	26783600	26784400	E4	HAP1	Accessible only
chrX	26784400	26822400	E14	HAP1	Quiescent
chrX	26822400	26822800	E4	HAP1	Accessible only
chrX	26822800	26873600	E14	HAP1	Quiescent
chrX	26873600	26874000	E4	HAP1	Accessible only
chrX	26874000	26881000	E14	HAP1	Quiescent
chrX	26881000	26883400	E15	HAP1	Heterochromatin
chrX	26883400	26918000	E14	HAP1	Quiescent
chrX	26918000	26919000	E4	HAP1	Accessible only
chrX	26919000	26994800	E14	HAP1	Quiescent
chrX	26994800	26995200	E15	HAP1	Heterochromatin
chrX	26995200	27085600	E14	HAP1	Quiescent
chrX	27085600	27086600	E10	HAP1	Enhancer
chrX	27086600	27087000	E9	HAP1	Genic Enhancer
chrX	27087000	27087200	E10	HAP1	Enhancer
chrX	27087200	27087600	E4	HAP1	Accessible only
chrX	27087600	27127800	E14	HAP1	Quiescent
chrX	27127800	27128400	E4	HAP1	Accessible only
chrX	27128400	27130600	E8	HAP1	Quiescent genic
chrX	27130600	27131000	E4	HAP1	Accessible only
chrX	27131000	27132000	E15	HAP1	Heterochromatin
chrX	27132000	27157000	E14	HAP1	Quiescent
chrX	27157000	27157400	E4	HAP1	Accessible only
chrX	27157400	27183200	E14	HAP1	Quiescent
chrX	27183200	27186600	E13	HAP1	Weak repressed polycomb
chrX	27186600	27187000	E4	HAP1	Accessible only
chrX	27187000	27187400	E15	HAP1	Heterochromatin
chrX	27187400	27222600	E14	HAP1	Quiescent
chrX	27222600	27223200	E4	HAP1	Accessible only
chrX	27223200	27223800	E8	HAP1	Quiescent genic
chrX	27223800	27224000	E10	HAP1	Enhancer
chrX	27224000	27268600	E14	HAP1	Quiescent
chrX	27268600	27271400	E13	HAP1	Weak repressed polycomb
chrX	27271400	27380200	E14	HAP1	Quiescent
chrX	27380200	27381800	E4	HAP1	Accessible only
chrX	27381800	27386200	E13	HAP1	Weak repressed polycomb
chrX	27386200	27398400	E14	HAP1	Quiescent
chrX	27398400	27398800	E13	HAP1	Weak repressed polycomb
chrX	27398800	27399400	E4	HAP1	Accessible only
chrX	27399400	27404400	E8	HAP1	Quiescent genic
chrX	27404400	27405000	E10	HAP1	Enhancer
chrX	27405000	27419400	E14	HAP1	Quiescent
chrX	27419400	27419800	E4	HAP1	Accessible only
chrX	27419800	27427600	E8	HAP1	Quiescent genic
chrX	27427600	27441200	E13	HAP1	Weak repressed polycomb
chrX	27441200	27441600	E15	HAP1	Heterochromatin
chrX	27441600	27442600	E4	HAP1	Accessible only
chrX	27442600	27445000	E8	HAP1	Quiescent genic
chrX	27445000	27445400	E10	HAP1	Enhancer
chrX	27445400	27456200	E14	HAP1	Quiescent
chrX	27456200	27458000	E15	HAP1	Heterochromatin
chrX	27458000	27459000	E4	HAP1	Accessible only
chrX	27459000	27463000	E15	HAP1	Heterochromatin
chrX	27463000	27463800	E4	HAP1	Accessible only
chrX	27463800	27477800	E14	HAP1	Quiescent
chrX	27477800	27478800	E10	HAP1	Enhancer
chrX	27478800	27480000	E8	HAP1	Quiescent genic
chrX	27480000	27480600	E15	HAP1	Heterochromatin
chrX	27480600	27488000	E14	HAP1	Quiescent
chrX	27488000	27493400	E15	HAP1	Heterochromatin
chrX	27493400	27510600	E14	HAP1	Quiescent
chrX	27510600	27511400	E10	HAP1	Enhancer
chrX	27511400	27517000	E8	HAP1	Quiescent genic
chrX	27517000	27517400	E10	HAP1	Enhancer
chrX	27517400	27526400	E14	HAP1	Quiescent
chrX	27526400	27528000	E15	HAP1	Heterochromatin
chrX	27528000	27545600	E14	HAP1	Quiescent
chrX	27545600	27546400	E15	HAP1	Heterochromatin
chrX	27546400	27553600	E14	HAP1	Quiescent
chrX	27553600	27554000	E10	HAP1	Enhancer
chrX	27554000	27554600	E11	HAP1	Enhancer open
chrX	27554600	27554800	E9	HAP1	Genic Enhancer
chrX	27554800	27555600	E10	HAP1	Enhancer
chrX	27555600	27556200	E4	HAP1	Accessible only
chrX	27556200	27565400	E14	HAP1	Quiescent
chrX	27565400	27565800	E10	HAP1	Enhancer
chrX	27565800	27566400	E11	HAP1	Enhancer open
chrX	27566400	27566800	E9	HAP1	Genic Enhancer
chrX	27566800	27567800	E8	HAP1	Quiescent genic
chrX	27567800	27568000	E10	HAP1	Enhancer
chrX	27568000	27574600	E8	HAP1	Quiescent genic
chrX	27574600	27575400	E4	HAP1	Accessible only
chrX	27575400	27580400	E8	HAP1	Quiescent genic
chrX	27580400	27580600	E4	HAP1	Accessible only
chrX	27580600	27580800	E10	HAP1	Enhancer
chrX	27580800	27584800	E8	HAP1	Quiescent genic
chrX	27584800	27585200	E10	HAP1	Enhancer
chrX	27585200	27592000	E8	HAP1	Quiescent genic
chrX	27592000	27593800	E4	HAP1	Accessible only
chrX	27593800	27596200	E8	HAP1	Quiescent genic
chrX	27596200	27597000	E10	HAP1	Enhancer
chrX	27597000	27597600	E9	HAP1	Genic Enhancer
chrX	27597600	27598000	E11	HAP1	Enhancer open
chrX	27598000	27598200	E9	HAP1	Genic Enhancer
chrX	27598200	27598800	E11	HAP1	Enhancer open
chrX	27598800	27599000	E9	HAP1	Genic Enhancer
chrX	27599000	27599800	E10	HAP1	Enhancer
chrX	27599800	27601400	E8	HAP1	Quiescent genic
chrX	27601400	27602400	E4	HAP1	Accessible only
chrX	27602400	27618600	E14	HAP1	Quiescent
chrX	27618600	27619000	E10	HAP1	Enhancer
chrX	27619000	27647200	E14	HAP1	Quiescent
chrX	27647200	27655800	E13	HAP1	Weak repressed polycomb
chrX	27655800	27666400	E14	HAP1	Quiescent
chrX	27666400	27667600	E10	HAP1	Enhancer
chrX	27667600	27672200	E8	HAP1	Quiescent genic
chrX	27672200	27672800	E10	HAP1	Enhancer
chrX	27672800	27682000	E14	HAP1	Quiescent
chrX	27682000	27682200	E4	HAP1	Accessible only
chrX	27682200	27683200	E10	HAP1	Enhancer
chrX	27683200	27683800	E8	HAP1	Quiescent genic
chrX	27683800	27684200	E4	HAP1	Accessible only
chrX	27684200	27690000	E8	HAP1	Quiescent genic
chrX	27690000	27691200	E10	HAP1	Enhancer
chrX	27691200	27739800	E14	HAP1	Quiescent
chrX	27739800	27746600	E13	HAP1	Weak repressed polycomb
chrX	27746600	27747800	E4	HAP1	Accessible only
chrX	27747800	27751800	E8	HAP1	Quiescent genic
chrX	27751800	27752000	E4	HAP1	Accessible only
chrX	27752000	27752600	E8	HAP1	Quiescent genic
chrX	27752600	27752800	E4	HAP1	Accessible only
chrX	27752800	27759000	E8	HAP1	Quiescent genic
chrX	27759000	27759400	E4	HAP1	Accessible only
chrX	27759400	27760400	E15	HAP1	Heterochromatin
chrX	27760400	27807200	E14	HAP1	Quiescent
chrX	27807200	27807400	E10	HAP1	Enhancer
chrX	27807400	27807800	E8	HAP1	Quiescent genic
chrX	27807800	27810400	E4	HAP1	Accessible only
chrX	27810400	27812000	E15	HAP1	Heterochromatin
chrX	27812000	27826200	E14	HAP1	Quiescent
chrX	27826200	27826800	E13	HAP1	Weak repressed polycomb
chrX	27826800	27829000	E14	HAP1	Quiescent
chrX	27829000	27829800	E13	HAP1	Weak repressed polycomb
chrX	27829800	27831200	E4	HAP1	Accessible only
chrX	27831200	27853800	E14	HAP1	Quiescent
chrX	27853800	27854200	E4	HAP1	Accessible only
chrX	27854200	27863600	E14	HAP1	Quiescent
chrX	27863600	27864600	E4	HAP1	Accessible only
chrX	27864600	27869000	E8	HAP1	Quiescent genic
chrX	27869000	27869800	E10	HAP1	Enhancer
chrX	27869800	27882400	E14	HAP1	Quiescent
chrX	27882400	27882600	E4	HAP1	Accessible only
chrX	27882600	27883600	E10	HAP1	Enhancer
chrX	27883600	27883800	E11	HAP1	Enhancer open
chrX	27883800	27884000	E9	HAP1	Genic Enhancer
chrX	27884000	27884200	E10	HAP1	Enhancer
chrX	27884200	27884400	E9	HAP1	Genic Enhancer
chrX	27884400	27884600	E10	HAP1	Enhancer
chrX	27884600	27884800	E11	HAP1	Enhancer open
chrX	27884800	27885000	E4	HAP1	Accessible only
chrX	27885000	27890400	E8	HAP1	Quiescent genic
chrX	27890400	27890800	E10	HAP1	Enhancer
chrX	27890800	27918800	E14	HAP1	Quiescent
chrX	27918800	27919200	E4	HAP1	Accessible only
chrX	27919200	27929800	E8	HAP1	Quiescent genic
chrX	27929800	27960200	E14	HAP1	Quiescent
chrX	27960200	27964000	E15	HAP1	Heterochromatin
chrX	27964000	27964200	E8	HAP1	Quiescent genic
chrX	27964200	27965200	E10	HAP1	Enhancer
chrX	27965200	27966400	E8	HAP1	Quiescent genic
chrX	27966400	27966600	E11	HAP1	Enhancer open
chrX	27966600	27967000	E9	HAP1	Genic Enhancer
chrX	27967000	27967600	E11	HAP1	Enhancer open
chrX	27967600	27968400	E9	HAP1	Genic Enhancer
chrX	27968400	27968600	E11	HAP1	Enhancer open
chrX	27968600	27969400	E9	HAP1	Genic Enhancer
chrX	27969400	27980600	E8	HAP1	Quiescent genic
chrX	27980600	27981600	E4	HAP1	Accessible only
chrX	27981600	27987000	E8	HAP1	Quiescent genic
chrX	27987000	27987400	E10	HAP1	Enhancer
chrX	27987400	27991000	E8	HAP1	Quiescent genic
chrX	27991000	27991600	E10	HAP1	Enhancer
chrX	27991600	28012400	E14	HAP1	Quiescent
chrX	28012400	28013800	E8	HAP1	Quiescent genic
chrX	28013800	28014600	E9	HAP1	Genic Enhancer
chrX	28014600	28015200	E10	HAP1	Enhancer
chrX	28015200	28015600	E8	HAP1	Quiescent genic
chrX	28015600	28016600	E4	HAP1	Accessible only
chrX	28016600	28042000	E14	HAP1	Quiescent
chrX	28042000	28043600	E4	HAP1	Accessible only
chrX	28043600	28046600	E13	HAP1	Weak repressed polycomb
chrX	28046600	28056400	E14	HAP1	Quiescent
chrX	28056400	28057200	E10	HAP1	Enhancer
chrX	28057200	28095000	E14	HAP1	Quiescent
chrX	28095000	28096000	E15	HAP1	Heterochromatin
chrX	28096000	28122200	E14	HAP1	Quiescent
chrX	28122200	28123400	E8	HAP1	Quiescent genic
chrX	28123400	28124000	E10	HAP1	Enhancer
chrX	28124000	28124200	E8	HAP1	Quiescent genic
chrX	28124200	28124600	E10	HAP1	Enhancer
chrX	28124600	28126600	E8	HAP1	Quiescent genic
chrX	28126600	28127000	E10	HAP1	Enhancer
chrX	28127000	28127400	E11	HAP1	Enhancer open
chrX	28127400	28127600	E9	HAP1	Genic Enhancer
chrX	28127600	28135400	E8	HAP1	Quiescent genic
chrX	28135400	28135600	E10	HAP1	Enhancer
chrX	28135600	28176400	E14	HAP1	Quiescent
chrX	28176400	28177200	E15	HAP1	Heterochromatin
chrX	28177200	28178600	E4	HAP1	Accessible only
chrX	28178600	28201200	E14	HAP1	Quiescent
chrX	28201200	28206200	E8	HAP1	Quiescent genic
chrX	28206200	28206400	E10	HAP1	Enhancer
chrX	28206400	28207000	E1	HAP1	Flanking active TSS
chrX	28207000	28207400	E4	HAP1	Accessible only
chrX	28207400	28213400	E8	HAP1	Quiescent genic
chrX	28213400	28213600	E10	HAP1	Enhancer
chrX	28213600	28223200	E8	HAP1	Quiescent genic
chrX	28223200	28223400	E10	HAP1	Enhancer
chrX	28223400	28224000	E9	HAP1	Genic Enhancer
chrX	28224000	28224400	E11	HAP1	Enhancer open
chrX	28224400	28225000	E9	HAP1	Genic Enhancer
chrX	28225000	28225200	E10	HAP1	Enhancer
chrX	28225200	28233400	E14	HAP1	Quiescent
chrX	28233400	28234000	E10	HAP1	Enhancer
chrX	28234000	28255800	E14	HAP1	Quiescent
chrX	28255800	28257200	E10	HAP1	Enhancer
chrX	28257200	28273400	E14	HAP1	Quiescent
chrX	28273400	28274200	E10	HAP1	Enhancer
chrX	28274200	28283000	E14	HAP1	Quiescent
chrX	28283000	28283200	E10	HAP1	Enhancer
chrX	28283200	28287000	E8	HAP1	Quiescent genic
chrX	28287000	28287200	E10	HAP1	Enhancer
chrX	28287200	28287600	E11	HAP1	Enhancer open
chrX	28287600	28288200	E10	HAP1	Enhancer
chrX	28288200	28292400	E8	HAP1	Quiescent genic
chrX	28292400	28292600	E10	HAP1	Enhancer
chrX	28292600	28301600	E8	HAP1	Quiescent genic
chrX	28301600	28302600	E10	HAP1	Enhancer
chrX	28302600	28303600	E8	HAP1	Quiescent genic
chrX	28303600	28304200	E10	HAP1	Enhancer
chrX	28304200	28315600	E8	HAP1	Quiescent genic
chrX	28315600	28317000	E4	HAP1	Accessible only
chrX	28317000	28322400	E8	HAP1	Quiescent genic
chrX	28322400	28322600	E4	HAP1	Accessible only
chrX	28322600	28322800	E8	HAP1	Quiescent genic
chrX	28322800	28324400	E10	HAP1	Enhancer
chrX	28324400	28324800	E11	HAP1	Enhancer open
chrX	28324800	28326600	E10	HAP1	Enhancer
chrX	28326600	28327000	E9	HAP1	Genic Enhancer
chrX	28327000	28328000	E8	HAP1	Quiescent genic
chrX	28328000	28328200	E4	HAP1	Accessible only
chrX	28328200	28342600	E8	HAP1	Quiescent genic
chrX	28342600	28343400	E10	HAP1	Enhancer
chrX	28343400	28367400	E14	HAP1	Quiescent
chrX	28367400	28368200	E4	HAP1	Accessible only
chrX	28368200	28404200	E14	HAP1	Quiescent
chrX	28404200	28405200	E15	HAP1	Heterochromatin
chrX	28405200	28405600	E4	HAP1	Accessible only
chrX	28405600	28415400	E14	HAP1	Quiescent
chrX	28415400	28416200	E10	HAP1	Enhancer
chrX	28416200	28416600	E4	HAP1	Accessible only
chrX	28416600	28417200	E15	HAP1	Heterochromatin
chrX	28417200	28433800	E14	HAP1	Quiescent
chrX	28433800	28434200	E10	HAP1	Enhancer
chrX	28434200	28447600	E14	HAP1	Quiescent
chrX	28447600	28449600	E8	HAP1	Quiescent genic
chrX	28449600	28450600	E10	HAP1	Enhancer
chrX	28450600	28476800	E14	HAP1	Quiescent
chrX	28476800	28477000	E10	HAP1	Enhancer
chrX	28477000	28477200	E9	HAP1	Genic Enhancer
chrX	28477200	28477800	E10	HAP1	Enhancer
chrX	28477800	28484800	E8	HAP1	Quiescent genic
chrX	28484800	28486000	E10	HAP1	Enhancer
chrX	28486000	28495800	E8	HAP1	Quiescent genic
chrX	28495800	28496000	E4	HAP1	Accessible only
chrX	28496000	28497800	E8	HAP1	Quiescent genic
chrX	28497800	28498800	E10	HAP1	Enhancer
chrX	28498800	28499200	E11	HAP1	Enhancer open
chrX	28499200	28499400	E10	HAP1	Enhancer
chrX	28499400	28502000	E8	HAP1	Quiescent genic
chrX	28502000	28503200	E4	HAP1	Accessible only
chrX	28503200	28505800	E15	HAP1	Heterochromatin
chrX	28505800	28506000	E4	HAP1	Accessible only
chrX	28506000	28506800	E8	HAP1	Quiescent genic
chrX	28506800	28507200	E4	HAP1	Accessible only
chrX	28507200	28508000	E11	HAP1	Enhancer open
chrX	28508000	28508400	E9	HAP1	Genic Enhancer
chrX	28508400	28508600	E10	HAP1	Enhancer
chrX	28508600	28508800	E8	HAP1	Quiescent genic
chrX	28508800	28556000	E14	HAP1	Quiescent
chrX	28556000	28560800	E15	HAP1	Heterochromatin
chrX	28560800	28586000	E14	HAP1	Quiescent
chrX	28586000	28586800	E3	HAP1	Bivalent TSS
chrX	28586800	28587600	E2	HAP1	Active TSS
chrX	28587600	28588000	E1	HAP1	Flanking active TSS
chrX	28588000	28588400	E2	HAP1	Active TSS
chrX	28588400	28589800	E1	HAP1	Flanking active TSS
chrX	28589800	28590200	E10	HAP1	Enhancer
chrX	28590200	28590400	E9	HAP1	Genic Enhancer
chrX	28590400	28590800	E11	HAP1	Enhancer open
chrX	28590800	28591000	E9	HAP1	Genic Enhancer
chrX	28591000	28592000	E10	HAP1	Enhancer
chrX	28592000	28592600	E9	HAP1	Genic Enhancer
chrX	28592600	28597400	E8	HAP1	Quiescent genic
chrX	28597400	28597600	E4	HAP1	Accessible only
chrX	28597600	28598600	E8	HAP1	Quiescent genic
chrX	28598600	28620200	E14	HAP1	Quiescent
chrX	28620200	28620600	E10	HAP1	Enhancer
chrX	28620600	28624600	E8	HAP1	Quiescent genic
chrX	28624600	28625200	E10	HAP1	Enhancer
chrX	28625200	28625600	E4	HAP1	Accessible only
chrX	28625600	28626600	E8	HAP1	Quiescent genic
chrX	28626600	28638800	E14	HAP1	Quiescent
chrX	28638800	28639000	E8	HAP1	Quiescent genic
chrX	28639000	28640200	E10	HAP1	Enhancer
chrX	28640200	28644000	E8	HAP1	Quiescent genic
chrX	28644000	28644600	E10	HAP1	Enhancer
chrX	28644600	28651000	E8	HAP1	Quiescent genic
chrX	28651000	28651200	E10	HAP1	Enhancer
chrX	28651200	28652000	E9	HAP1	Genic Enhancer
chrX	28652000	28652400	E11	HAP1	Enhancer open
chrX	28652400	28652800	E10	HAP1	Enhancer
chrX	28652800	28659200	E8	HAP1	Quiescent genic
chrX	28659200	28659600	E4	HAP1	Accessible only
chrX	28659600	28661200	E15	HAP1	Heterochromatin
chrX	28661200	28665800	E8	HAP1	Quiescent genic
chrX	28665800	28666000	E4	HAP1	Accessible only
chrX	28666000	28668400	E8	HAP1	Quiescent genic
chrX	28668400	28668600	E4	HAP1	Accessible only
chrX	28668600	28669000	E10	HAP1	Enhancer
chrX	28669000	28670600	E8	HAP1	Quiescent genic
chrX	28670600	28671800	E10	HAP1	Enhancer
chrX	28671800	28674800	E8	HAP1	Quiescent genic
chrX	28674800	28675200	E10	HAP1	Enhancer
chrX	28675200	28675600	E4	HAP1	Accessible only
chrX	28675600	28689400	E14	HAP1	Quiescent
chrX	28689400	28691800	E10	HAP1	Enhancer
chrX	28691800	28705400	E14	HAP1	Quiescent
chrX	28705400	28706400	E8	HAP1	Quiescent genic
chrX	28706400	28706600	E4	HAP1	Accessible only
chrX	28706600	28709000	E8	HAP1	Quiescent genic
chrX	28709000	28709400	E10	HAP1	Enhancer
chrX	28709400	28766400	E14	HAP1	Quiescent
chrX	28766400	28766600	E10	HAP1	Enhancer
chrX	28766600	28766800	E14	HAP1	Quiescent
chrX	28766800	28767000	E8	HAP1	Quiescent genic
chrX	28767000	28768200	E10	HAP1	Enhancer
chrX	28768200	28797000	E14	HAP1	Quiescent
chrX	28797000	28800400	E15	HAP1	Heterochromatin
chrX	28800400	28871200	E14	HAP1	Quiescent
chrX	28871200	28871800	E10	HAP1	Enhancer
chrX	28871800	28880200	E8	HAP1	Quiescent genic
chrX	28880200	28880800	E10	HAP1	Enhancer
chrX	28880800	28885000	E8	HAP1	Quiescent genic
chrX	28885000	28885400	E10	HAP1	Enhancer
chrX	28885400	28888600	E8	HAP1	Quiescent genic
chrX	28888600	28888800	E10	HAP1	Enhancer
chrX	28888800	28890400	E9	HAP1	Genic Enhancer
chrX	28890400	28890600	E10	HAP1	Enhancer
chrX	28890600	28895800	E8	HAP1	Quiescent genic
chrX	28895800	28896000	E4	HAP1	Accessible only
chrX	28896000	28899800	E8	HAP1	Quiescent genic
chrX	28899800	28900400	E10	HAP1	Enhancer
chrX	28900400	28900800	E8	HAP1	Quiescent genic
chrX	28900800	28919800	E14	HAP1	Quiescent
chrX	28919800	28920000	E10	HAP1	Enhancer
chrX	28920000	28920200	E9	HAP1	Genic Enhancer
chrX	28920200	28921000	E11	HAP1	Enhancer open
chrX	28921000	28921200	E9	HAP1	Genic Enhancer
chrX	28921200	28921400	E10	HAP1	Enhancer
chrX	28921400	28932000	E8	HAP1	Quiescent genic
chrX	28932000	28933000	E10	HAP1	Enhancer
chrX	28933000	28941600	E8	HAP1	Quiescent genic
chrX	28941600	28941800	E10	HAP1	Enhancer
chrX	28941800	28944600	E8	HAP1	Quiescent genic
chrX	28944600	28969000	E14	HAP1	Quiescent
chrX	28969000	28969800	E10	HAP1	Enhancer
chrX	28969800	28981800	E8	HAP1	Quiescent genic
chrX	28981800	28982000	E4	HAP1	Accessible only
chrX	28982000	28982400	E10	HAP1	Enhancer
chrX	28982400	28987000	E8	HAP1	Quiescent genic
chrX	28987000	28988200	E10	HAP1	Enhancer
chrX	28988200	28988400	E11	HAP1	Enhancer open
chrX	28988400	28988600	E4	HAP1	Accessible only
chrX	28988600	28997400	E14	HAP1	Quiescent
chrX	28997400	28997800	E10	HAP1	Enhancer
chrX	28997800	28998000	E11	HAP1	Enhancer open
chrX	28998000	28998400	E9	HAP1	Genic Enhancer
chrX	28998400	29000800	E10	HAP1	Enhancer
chrX	29000800	29007400	E8	HAP1	Quiescent genic
chrX	29007400	29018800	E14	HAP1	Quiescent
chrX	29018800	29022800	E8	HAP1	Quiescent genic
chrX	29022800	29023200	E10	HAP1	Enhancer
chrX	29023200	29023600	E11	HAP1	Enhancer open
chrX	29023600	29025000	E10	HAP1	Enhancer
chrX	29025000	29037600	E8	HAP1	Quiescent genic
chrX	29037600	29037800	E10	HAP1	Enhancer
chrX	29037800	29038800	E8	HAP1	Quiescent genic
chrX	29038800	29040000	E10	HAP1	Enhancer
chrX	29040000	29040200	E9	HAP1	Genic Enhancer
chrX	29040200	29040600	E11	HAP1	Enhancer open
chrX	29040600	29041200	E9	HAP1	Genic Enhancer
chrX	29041200	29041400	E11	HAP1	Enhancer open
chrX	29041400	29043600	E9	HAP1	Genic Enhancer
chrX	29043600	29044400	E11	HAP1	Enhancer open
chrX	29044400	29044600	E9	HAP1	Genic Enhancer
chrX	29044600	29045400	E10	HAP1	Enhancer
chrX	29045400	29050600	E8	HAP1	Quiescent genic
chrX	29050600	29051200	E10	HAP1	Enhancer
chrX	29051200	29065400	E14	HAP1	Quiescent
chrX	29065400	29065600	E15	HAP1	Heterochromatin
chrX	29065600	29065800	E14	HAP1	Quiescent
chrX	29065800	29066600	E8	HAP1	Quiescent genic
chrX	29066600	29066800	E4	HAP1	Accessible only
chrX	29066800	29067200	E8	HAP1	Quiescent genic
chrX	29067200	29067800	E10	HAP1	Enhancer
chrX	29067800	29068800	E8	HAP1	Quiescent genic
chrX	29068800	29069400	E10	HAP1	Enhancer
chrX	29069400	29078000	E8	HAP1	Quiescent genic
chrX	29078000	29078200	E4	HAP1	Accessible only
chrX	29078200	29078400	E8	HAP1	Quiescent genic
chrX	29078400	29079000	E10	HAP1	Enhancer
chrX	29079000	29090600	E8	HAP1	Quiescent genic
chrX	29090600	29090800	E9	HAP1	Genic Enhancer
chrX	29090800	29091200	E11	HAP1	Enhancer open
chrX	29091200	29091600	E9	HAP1	Genic Enhancer
chrX	29091600	29092800	E8	HAP1	Quiescent genic
chrX	29092800	29093000	E10	HAP1	Enhancer
chrX	29093000	29100800	E8	HAP1	Quiescent genic
chrX	29100800	29105200	E15	HAP1	Heterochromatin
chrX	29105200	29106600	E10	HAP1	Enhancer
chrX	29106600	29110200	E9	HAP1	Genic Enhancer
chrX	29110200	29110400	E1	HAP1	Flanking active TSS
chrX	29110400	29110800	E2	HAP1	Active TSS
chrX	29110800	29111000	E1	HAP1	Flanking active TSS
chrX	29111000	29111800	E9	HAP1	Genic Enhancer
chrX	29111800	29113000	E8	HAP1	Quiescent genic
chrX	29113000	29113200	E11	HAP1	Enhancer open
chrX	29113200	29114600	E9	HAP1	Genic Enhancer
chrX	29114600	29114800	E11	HAP1	Enhancer open
chrX	29114800	29115400	E10	HAP1	Enhancer
chrX	29115400	29116400	E8	HAP1	Quiescent genic
chrX	29116400	29116800	E10	HAP1	Enhancer
chrX	29116800	29117600	E9	HAP1	Genic Enhancer
chrX	29117600	29118000	E10	HAP1	Enhancer
chrX	29118000	29121600	E8	HAP1	Quiescent genic
chrX	29121600	29122000	E9	HAP1	Genic Enhancer
chrX	29122000	29123000	E10	HAP1	Enhancer
chrX	29123000	29125000	E8	HAP1	Quiescent genic
chrX	29125000	29125400	E10	HAP1	Enhancer
chrX	29125400	29131800	E8	HAP1	Quiescent genic
chrX	29131800	29132000	E4	HAP1	Accessible only
chrX	29132000	29132400	E10	HAP1	Enhancer
chrX	29132400	29132600	E9	HAP1	Genic Enhancer
chrX	29132600	29132800	E11	HAP1	Enhancer open
chrX	29132800	29133000	E9	HAP1	Genic Enhancer
chrX	29133000	29133400	E11	HAP1	Enhancer open
chrX	29133400	29134400	E9	HAP1	Genic Enhancer
chrX	29134400	29135000	E10	HAP1	Enhancer
chrX	29135000	29143000	E14	HAP1	Quiescent
chrX	29143000	29146600	E15	HAP1	Heterochromatin
chrX	29146600	29154800	E8	HAP1	Quiescent genic
chrX	29154800	29155000	E10	HAP1	Enhancer
chrX	29155000	29155600	E11	HAP1	Enhancer open
chrX	29155600	29156600	E9	HAP1	Genic Enhancer
chrX	29156600	29156800	E10	HAP1	Enhancer
chrX	29156800	29157600	E8	HAP1	Quiescent genic
chrX	29157600	29158200	E10	HAP1	Enhancer
chrX	29158200	29171600	E8	HAP1	Quiescent genic
chrX	29171600	29173000	E10	HAP1	Enhancer
chrX	29173000	29181800	E8	HAP1	Quiescent genic
chrX	29181800	29182000	E10	HAP1	Enhancer
chrX	29182000	29182200	E4	HAP1	Accessible only
chrX	29182200	29183800	E8	HAP1	Quiescent genic
chrX	29183800	29184000	E4	HAP1	Accessible only
chrX	29184000	29184600	E8	HAP1	Quiescent genic
chrX	29184600	29184800	E4	HAP1	Accessible only
chrX	29184800	29190000	E8	HAP1	Quiescent genic
chrX	29190000	29190400	E10	HAP1	Enhancer
chrX	29190400	29198000	E8	HAP1	Quiescent genic
chrX	29198000	29198400	E10	HAP1	Enhancer
chrX	29198400	29198600	E4	HAP1	Accessible only
chrX	29198600	29198800	E10	HAP1	Enhancer
chrX	29198800	29199400	E8	HAP1	Quiescent genic
chrX	29199400	29199600	E4	HAP1	Accessible only
chrX	29199600	29206000	E8	HAP1	Quiescent genic
chrX	29206000	29225800	E14	HAP1	Quiescent
chrX	29225800	29226000	E4	HAP1	Accessible only
chrX	29226000	29231400	E8	HAP1	Quiescent genic
chrX	29231400	29232000	E10	HAP1	Enhancer
chrX	29232000	29244200	E14	HAP1	Quiescent
chrX	29244200	29246600	E15	HAP1	Heterochromatin
chrX	29246600	29257600	E8	HAP1	Quiescent genic
chrX	29257600	29258000	E10	HAP1	Enhancer
chrX	29258000	29296600	E14	HAP1	Quiescent
chrX	29296600	29297000	E10	HAP1	Enhancer
chrX	29297000	29297200	E9	HAP1	Genic Enhancer
chrX	29297200	29297600	E11	HAP1	Enhancer open
chrX	29297600	29297800	E10	HAP1	Enhancer
chrX	29297800	29300000	E8	HAP1	Quiescent genic
chrX	29300000	29301600	E10	HAP1	Enhancer
chrX	29301600	29305600	E8	HAP1	Quiescent genic
chrX	29305600	29305800	E10	HAP1	Enhancer
chrX	29305800	29308400	E8	HAP1	Quiescent genic
chrX	29308400	29309000	E10	HAP1	Enhancer
chrX	29309000	29309200	E9	HAP1	Genic Enhancer
chrX	29309200	29309800	E11	HAP1	Enhancer open
chrX	29309800	29310800	E10	HAP1	Enhancer
chrX	29310800	29315600	E8	HAP1	Quiescent genic
chrX	29315600	29316000	E10	HAP1	Enhancer
chrX	29316000	29316400	E11	HAP1	Enhancer open
chrX	29316400	29318400	E9	HAP1	Genic Enhancer
chrX	29318400	29318600	E10	HAP1	Enhancer
chrX	29318600	29318800	E9	HAP1	Genic Enhancer
chrX	29318800	29319000	E10	HAP1	Enhancer
chrX	29319000	29319200	E8	HAP1	Quiescent genic
chrX	29319200	29319400	E4	HAP1	Accessible only
chrX	29319400	29333000	E8	HAP1	Quiescent genic
chrX	29333000	29333200	E14	HAP1	Quiescent
chrX	29333200	29333400	E4	HAP1	Accessible only
chrX	29333400	29357400	E14	HAP1	Quiescent
chrX	29357400	29358200	E10	HAP1	Enhancer
chrX	29358200	29373400	E14	HAP1	Quiescent
chrX	29373400	29373600	E15	HAP1	Heterochromatin
chrX	29373600	29374400	E10	HAP1	Enhancer
chrX	29374400	29374600	E4	HAP1	Accessible only
chrX	29374600	29378800	E8	HAP1	Quiescent genic
chrX	29378800	29379800	E4	HAP1	Accessible only
chrX	29379800	29382000	E8	HAP1	Quiescent genic
chrX	29382000	29382600	E10	HAP1	Enhancer
chrX	29382600	29382800	E11	HAP1	Enhancer open
chrX	29382800	29383000	E10	HAP1	Enhancer
chrX	29383000	29383200	E11	HAP1	Enhancer open
chrX	29383200	29383600	E9	HAP1	Genic Enhancer
chrX	29383600	29389400	E8	HAP1	Quiescent genic
chrX	29389400	29390000	E10	HAP1	Enhancer
chrX	29390000	29390200	E9	HAP1	Genic Enhancer
chrX	29390200	29390400	E11	HAP1	Enhancer open
chrX	29390400	29390600	E9	HAP1	Genic Enhancer
chrX	29390600	29390800	E10	HAP1	Enhancer
chrX	29390800	29396400	E8	HAP1	Quiescent genic
chrX	29396400	29397200	E10	HAP1	Enhancer
chrX	29397200	29397400	E9	HAP1	Genic Enhancer
chrX	29397400	29398600	E10	HAP1	Enhancer
chrX	29398600	29402200	E8	HAP1	Quiescent genic
chrX	29402200	29402800	E10	HAP1	Enhancer
chrX	29402800	29421000	E8	HAP1	Quiescent genic
chrX	29421000	29421200	E10	HAP1	Enhancer
chrX	29421200	29422000	E8	HAP1	Quiescent genic
chrX	29422000	29422200	E9	HAP1	Genic Enhancer
chrX	29422200	29422400	E11	HAP1	Enhancer open
chrX	29422400	29423000	E9	HAP1	Genic Enhancer
chrX	29423000	29423400	E11	HAP1	Enhancer open
chrX	29423400	29423800	E10	HAP1	Enhancer
chrX	29423800	29429400	E8	HAP1	Quiescent genic
chrX	29429400	29429600	E10	HAP1	Enhancer
chrX	29429600	29435000	E8	HAP1	Quiescent genic
chrX	29435000	29470000	E14	HAP1	Quiescent
chrX	29470000	29470600	E10	HAP1	Enhancer
chrX	29470600	29478000	E8	HAP1	Quiescent genic
chrX	29478000	29478200	E10	HAP1	Enhancer
chrX	29478200	29478400	E1	HAP1	Flanking active TSS
chrX	29478400	29478800	E2	HAP1	Active TSS
chrX	29478800	29479400	E4	HAP1	Accessible only
chrX	29479400	29484800	E8	HAP1	Quiescent genic
chrX	29484800	29485000	E10	HAP1	Enhancer
chrX	29485000	29497800	E8	HAP1	Quiescent genic
chrX	29497800	29498200	E10	HAP1	Enhancer
chrX	29498200	29498400	E11	HAP1	Enhancer open
chrX	29498400	29498600	E10	HAP1	Enhancer
chrX	29498600	29499600	E9	HAP1	Genic Enhancer
chrX	29499600	29502400	E8	HAP1	Quiescent genic
chrX	29502400	29503400	E7	HAP1	Transcription
chrX	29503400	29522600	E8	HAP1	Quiescent genic
chrX	29522600	29523000	E10	HAP1	Enhancer
chrX	29523000	29535200	E8	HAP1	Quiescent genic
chrX	29535200	29536000	E10	HAP1	Enhancer
chrX	29536000	29593600	E14	HAP1	Quiescent
chrX	29593600	29599200	E8	HAP1	Quiescent genic
chrX	29599200	29600200	E10	HAP1	Enhancer
chrX	29600200	29601000	E4	HAP1	Accessible only
chrX	29601000	29604200	E15	HAP1	Heterochromatin
chrX	29604200	29617200	E14	HAP1	Quiescent
chrX	29617200	29617800	E10	HAP1	Enhancer
chrX	29617800	29618200	E4	HAP1	Accessible only
chrX	29618200	29641600	E14	HAP1	Quiescent
chrX	29641600	29647600	E15	HAP1	Heterochromatin
chrX	29647600	29661200	E14	HAP1	Quiescent
chrX	29661200	29661800	E10	HAP1	Enhancer
chrX	29661800	29662800	E8	HAP1	Quiescent genic
chrX	29662800	29663000	E4	HAP1	Accessible only
chrX	29663000	29663800	E9	HAP1	Genic Enhancer
chrX	29663800	29664000	E10	HAP1	Enhancer
chrX	29664000	29664200	E11	HAP1	Enhancer open
chrX	29664200	29664400	E10	HAP1	Enhancer
chrX	29664400	29665600	E9	HAP1	Genic Enhancer
chrX	29665600	29665800	E11	HAP1	Enhancer open
chrX	29665800	29670800	E8	HAP1	Quiescent genic
chrX	29670800	29671000	E4	HAP1	Accessible only
chrX	29671000	29671400	E10	HAP1	Enhancer
chrX	29671400	29672000	E11	HAP1	Enhancer open
chrX	29672000	29672200	E10	HAP1	Enhancer
chrX	29672200	29678400	E8	HAP1	Quiescent genic
chrX	29678400	29678600	E4	HAP1	Accessible only
chrX	29678600	29679200	E8	HAP1	Quiescent genic
chrX	29679200	29687600	E14	HAP1	Quiescent
chrX	29687600	29689800	E8	HAP1	Quiescent genic
chrX	29689800	29690800	E10	HAP1	Enhancer
chrX	29690800	29691000	E8	HAP1	Quiescent genic
chrX	29691000	29726600	E14	HAP1	Quiescent
chrX	29726600	29726800	E10	HAP1	Enhancer
chrX	29726800	29727200	E11	HAP1	Enhancer open
chrX	29727200	29727600	E10	HAP1	Enhancer
chrX	29727600	29731000	E15	HAP1	Heterochromatin
chrX	29731000	29742000	E14	HAP1	Quiescent
chrX	29742000	29742800	E10	HAP1	Enhancer
chrX	29742800	29748800	E8	HAP1	Quiescent genic
chrX	29748800	29749000	E10	HAP1	Enhancer
chrX	29749000	29749200	E11	HAP1	Enhancer open
chrX	29749200	29749400	E9	HAP1	Genic Enhancer
chrX	29749400	29750000	E10	HAP1	Enhancer
chrX	29750000	29761200	E8	HAP1	Quiescent genic
chrX	29761200	29761800	E10	HAP1	Enhancer
chrX	29761800	29762000	E9	HAP1	Genic Enhancer
chrX	29762000	29762400	E11	HAP1	Enhancer open
chrX	29762400	29762800	E9	HAP1	Genic Enhancer
chrX	29762800	29763000	E11	HAP1	Enhancer open
chrX	29763000	29764600	E8	HAP1	Quiescent genic
chrX	29764600	29765800	E10	HAP1	Enhancer
chrX	29765800	29767200	E8	HAP1	Quiescent genic
chrX	29767200	29767400	E10	HAP1	Enhancer
chrX	29767400	29768000	E9	HAP1	Genic Enhancer
chrX	29768000	29768600	E10	HAP1	Enhancer
chrX	29768600	29770000	E8	HAP1	Quiescent genic
chrX	29770000	29770800	E10	HAP1	Enhancer
chrX	29770800	29786400	E8	HAP1	Quiescent genic
chrX	29786400	29788600	E10	HAP1	Enhancer
chrX	29788600	29789600	E9	HAP1	Genic Enhancer
chrX	29789600	29790200	E10	HAP1	Enhancer
chrX	29790200	29793600	E8	HAP1	Quiescent genic
chrX	29793600	29794000	E10	HAP1	Enhancer
chrX	29794000	29831200	E8	HAP1	Quiescent genic
chrX	29831200	29831800	E10	HAP1	Enhancer
chrX	29831800	29838000	E8	HAP1	Quiescent genic
chrX	29838000	29838600	E10	HAP1	Enhancer
chrX	29838600	29842400	E8	HAP1	Quiescent genic
chrX	29842400	29842600	E10	HAP1	Enhancer
chrX	29842600	29843200	E9	HAP1	Genic Enhancer
chrX	29843200	29852400	E8	HAP1	Quiescent genic
chrX	29852400	29853000	E10	HAP1	Enhancer
chrX	29853000	29864600	E8	HAP1	Quiescent genic
chrX	29864600	29864800	E10	HAP1	Enhancer
chrX	29864800	29865200	E11	HAP1	Enhancer open
chrX	29865200	29865600	E10	HAP1	Enhancer
chrX	29865600	29866200	E8	HAP1	Quiescent genic
chrX	29866200	29866600	E10	HAP1	Enhancer
chrX	29866600	29866800	E9	HAP1	Genic Enhancer
chrX	29866800	29867200	E10	HAP1	Enhancer
chrX	29867200	29867800	E9	HAP1	Genic Enhancer
chrX	29867800	29868400	E10	HAP1	Enhancer
chrX	29868400	29868600	E11	HAP1	Enhancer open
chrX	29868600	29868800	E10	HAP1	Enhancer
chrX	29868800	29876600	E8	HAP1	Quiescent genic
chrX	29876600	29876800	E10	HAP1	Enhancer
chrX	29876800	29877200	E11	HAP1	Enhancer open
chrX	29877200	29877400	E10	HAP1	Enhancer
chrX	29877400	29880000	E9	HAP1	Genic Enhancer
chrX	29880000	29881000	E10	HAP1	Enhancer
chrX	29881000	29886600	E8	HAP1	Quiescent genic
chrX	29886600	29888000	E10	HAP1	Enhancer
chrX	29888000	29901600	E14	HAP1	Quiescent
chrX	29901600	29901800	E10	HAP1	Enhancer
chrX	29901800	29903000	E8	HAP1	Quiescent genic
chrX	29903000	29903600	E10	HAP1	Enhancer
chrX	29903600	29919600	E14	HAP1	Quiescent
chrX	29919600	29921000	E10	HAP1	Enhancer
chrX	29921000	29921200	E11	HAP1	Enhancer open
chrX	29921200	29921400	E9	HAP1	Genic Enhancer
chrX	29921400	29921600	E10	HAP1	Enhancer
chrX	29921600	29935200	E8	HAP1	Quiescent genic
chrX	29935200	29936600	E10	HAP1	Enhancer
chrX	29936600	29937800	E9	HAP1	Genic Enhancer
chrX	29937800	29938000	E10	HAP1	Enhancer
chrX	29938000	29938600	E8	HAP1	Quiescent genic
chrX	29938600	29939800	E10	HAP1	Enhancer
chrX	29939800	29941600	E8	HAP1	Quiescent genic
chrX	29941600	29941800	E10	HAP1	Enhancer
chrX	29941800	29948400	E8	HAP1	Quiescent genic
chrX	29948400	29949000	E10	HAP1	Enhancer
chrX	29949000	29960800	E8	HAP1	Quiescent genic
chrX	29960800	29962400	E10	HAP1	Enhancer
chrX	29962400	29963000	E9	HAP1	Genic Enhancer
chrX	29963000	29963200	E11	HAP1	Enhancer open
chrX	29963200	29963400	E4	HAP1	Accessible only
chrX	29963400	29964800	E8	HAP1	Quiescent genic
chrX	29964800	29965000	E10	HAP1	Enhancer
chrX	29965000	29965600	E8	HAP1	Quiescent genic
chrX	29965600	29966600	E10	HAP1	Enhancer
chrX	29966600	29970000	E8	HAP1	Quiescent genic
chrX	29970000	29971200	E10	HAP1	Enhancer
chrX	29971200	29973400	E8	HAP1	Quiescent genic
chrX	29973400	29974200	E10	HAP1	Enhancer
chrX	29974200	29977400	E8	HAP1	Quiescent genic
chrX	29977400	29977800	E4	HAP1	Accessible only
chrX	29977800	29979000	E8	HAP1	Quiescent genic
chrX	29979000	29979200	E4	HAP1	Accessible only
chrX	29979200	29979800	E8	HAP1	Quiescent genic
chrX	29979800	29983800	E15	HAP1	Heterochromatin
chrX	29983800	29991200	E14	HAP1	Quiescent
chrX	29991200	29992600	E4	HAP1	Accessible only
chrX	29992600	29993400	E8	HAP1	Quiescent genic
chrX	29993400	29993800	E10	HAP1	Enhancer
chrX	29993800	29994200	E4	HAP1	Accessible only
chrX	29994200	29994800	E10	HAP1	Enhancer
chrX	29994800	30020000	E14	HAP1	Quiescent
chrX	30020000	30021800	E15	HAP1	Heterochromatin
chrX	30021800	30025200	E14	HAP1	Quiescent
chrX	30025200	30025400	E4	HAP1	Accessible only
chrX	30025400	30026600	E8	HAP1	Quiescent genic
chrX	30026600	30026800	E10	HAP1	Enhancer
chrX	30026800	30027600	E8	HAP1	Quiescent genic
chrX	30027600	30028000	E4	HAP1	Accessible only
chrX	30028000	30028600	E8	HAP1	Quiescent genic
chrX	30028600	30028800	E10	HAP1	Enhancer
chrX	30028800	30059400	E8	HAP1	Quiescent genic
chrX	30059400	30060800	E10	HAP1	Enhancer
chrX	30060800	30061000	E4	HAP1	Accessible only
chrX	30061000	30067200	E8	HAP1	Quiescent genic
chrX	30067200	30067800	E4	HAP1	Accessible only
chrX	30067800	30070000	E8	HAP1	Quiescent genic
chrX	30070000	30070200	E10	HAP1	Enhancer
chrX	30070200	30071200	E8	HAP1	Quiescent genic
chrX	30071200	30071400	E14	HAP1	Quiescent
chrX	30071400	30071600	E10	HAP1	Enhancer
chrX	30071600	30087200	E14	HAP1	Quiescent
chrX	30087200	30087800	E10	HAP1	Enhancer
chrX	30087800	30088400	E8	HAP1	Quiescent genic
chrX	30088400	30088600	E10	HAP1	Enhancer
chrX	30088600	30092200	E8	HAP1	Quiescent genic
chrX	30092200	30092400	E10	HAP1	Enhancer
chrX	30092400	30092800	E4	HAP1	Accessible only
chrX	30092800	30104200	E8	HAP1	Quiescent genic
chrX	30104200	30113800	E14	HAP1	Quiescent
chrX	30113800	30116800	E15	HAP1	Heterochromatin
chrX	30116800	30117600	E10	HAP1	Enhancer
chrX	30117600	30118000	E8	HAP1	Quiescent genic
chrX	30118000	30118200	E10	HAP1	Enhancer
chrX	30118200	30120800	E8	HAP1	Quiescent genic
chrX	30120800	30121000	E10	HAP1	Enhancer
chrX	30121000	30133200	E14	HAP1	Quiescent
chrX	30133200	30136000	E13	HAP1	Weak repressed polycomb
chrX	30136000	30141000	E14	HAP1	Quiescent
chrX	30141000	30142000	E8	HAP1	Quiescent genic
chrX	30142000	30142400	E4	HAP1	Accessible only
chrX	30142400	30145400	E8	HAP1	Quiescent genic
chrX	30145400	30146200	E10	HAP1	Enhancer
chrX	30146200	30148000	E8	HAP1	Quiescent genic
chrX	30148000	30150600	E4	HAP1	Accessible only
chrX	30150600	30152200	E8	HAP1	Quiescent genic
chrX	30152200	30153200	E10	HAP1	Enhancer
chrX	30153200	30154200	E11	HAP1	Enhancer open
chrX	30154200	30155200	E9	HAP1	Genic Enhancer
chrX	30155200	30155600	E10	HAP1	Enhancer
chrX	30155600	30165600	E8	HAP1	Quiescent genic
chrX	30165600	30165800	E10	HAP1	Enhancer
chrX	30165800	30180600	E14	HAP1	Quiescent
chrX	30180600	30182600	E10	HAP1	Enhancer
chrX	30182600	30189600	E8	HAP1	Quiescent genic
chrX	30189600	30189800	E4	HAP1	Accessible only
chrX	30189800	30196400	E8	HAP1	Quiescent genic
chrX	30196400	30196600	E4	HAP1	Accessible only
chrX	30196600	30197400	E10	HAP1	Enhancer
chrX	30197400	30205600	E8	HAP1	Quiescent genic
chrX	30205600	30206400	E10	HAP1	Enhancer
chrX	30206400	30209400	E8	HAP1	Quiescent genic
chrX	30209400	30209600	E4	HAP1	Accessible only
chrX	30209600	30214600	E8	HAP1	Quiescent genic
chrX	30214600	30214800	E10	HAP1	Enhancer
chrX	30214800	30215000	E8	HAP1	Quiescent genic
chrX	30215000	30215800	E4	HAP1	Accessible only
chrX	30215800	30218600	E8	HAP1	Quiescent genic
chrX	30218600	30219000	E4	HAP1	Accessible only
chrX	30219000	30219200	E8	HAP1	Quiescent genic
chrX	30219200	30219600	E4	HAP1	Accessible only
chrX	30219600	30219800	E8	HAP1	Quiescent genic
chrX	30219800	30220400	E10	HAP1	Enhancer
chrX	30220400	30226800	E8	HAP1	Quiescent genic
chrX	30226800	30227000	E10	HAP1	Enhancer
chrX	30227000	30230600	E8	HAP1	Quiescent genic
chrX	30230600	30230800	E4	HAP1	Accessible only
chrX	30230800	30232000	E8	HAP1	Quiescent genic
chrX	30232000	30234000	E4	HAP1	Accessible only
chrX	30234000	30235400	E8	HAP1	Quiescent genic
chrX	30235400	30236000	E4	HAP1	Accessible only
chrX	30236000	30243000	E8	HAP1	Quiescent genic
chrX	30243000	30243200	E4	HAP1	Accessible only
chrX	30243200	30246600	E8	HAP1	Quiescent genic
chrX	30246600	30247800	E4	HAP1	Accessible only
chrX	30247800	30250600	E8	HAP1	Quiescent genic
chrX	30250600	30250800	E4	HAP1	Accessible only
chrX	30250800	30260000	E15	HAP1	Heterochromatin
chrX	30260000	30263200	E14	HAP1	Quiescent
chrX	30263200	30266600	E13	HAP1	Weak repressed polycomb
chrX	30266600	30275200	E14	HAP1	Quiescent
chrX	30275200	30275600	E10	HAP1	Enhancer
chrX	30275600	30283400	E14	HAP1	Quiescent
chrX	30283400	30283600	E10	HAP1	Enhancer
chrX	30283600	30294800	E8	HAP1	Quiescent genic
chrX	30294800	30295000	E4	HAP1	Accessible only
chrX	30295000	30302000	E8	HAP1	Quiescent genic
chrX	30302000	30302200	E10	HAP1	Enhancer
chrX	30302200	30303000	E8	HAP1	Quiescent genic
chrX	30303000	30303200	E4	HAP1	Accessible only
chrX	30303200	30307800	E8	HAP1	Quiescent genic
chrX	30307800	30308000	E13	HAP1	Weak repressed polycomb
chrX	30308000	30308400	E4	HAP1	Accessible only
chrX	30308400	30308800	E3	HAP1	Bivalent TSS
chrX	30308800	30309600	E4	HAP1	Accessible only
chrX	30309600	30342800	E14	HAP1	Quiescent
chrX	30342800	30343200	E13	HAP1	Weak repressed polycomb
chrX	30343200	30343600	E4	HAP1	Accessible only
chrX	30343600	30357600	E14	HAP1	Quiescent
chrX	30357600	30379200	E13	HAP1	Weak repressed polycomb
chrX	30379200	30380200	E4	HAP1	Accessible only
chrX	30380200	30381200	E15	HAP1	Heterochromatin
chrX	30381200	30392400	E14	HAP1	Quiescent
chrX	30392400	30392600	E10	HAP1	Enhancer
chrX	30392600	30392800	E14	HAP1	Quiescent
chrX	30392800	30393000	E8	HAP1	Quiescent genic
chrX	30393000	30394400	E10	HAP1	Enhancer
chrX	30394400	30454800	E14	HAP1	Quiescent
chrX	30454800	30455400	E10	HAP1	Enhancer
chrX	30455400	30468000	E8	HAP1	Quiescent genic
chrX	30468000	30469200	E10	HAP1	Enhancer
chrX	30469200	30474600	E8	HAP1	Quiescent genic
chrX	30474600	30474800	E4	HAP1	Accessible only
chrX	30474800	30475000	E11	HAP1	Enhancer open
chrX	30475000	30475200	E10	HAP1	Enhancer
chrX	30475200	30487600	E14	HAP1	Quiescent
chrX	30487600	30487800	E8	HAP1	Quiescent genic
chrX	30487800	30488200	E10	HAP1	Enhancer
chrX	30488200	30489400	E8	HAP1	Quiescent genic
chrX	30489400	30489800	E4	HAP1	Accessible only
chrX	30489800	30496600	E8	HAP1	Quiescent genic
chrX	30496600	30498800	E10	HAP1	Enhancer
chrX	30498800	30500000	E11	HAP1	Enhancer open
chrX	30500000	30500400	E4	HAP1	Accessible only
chrX	30500400	30501200	E15	HAP1	Heterochromatin
chrX	30501200	30501400	E13	HAP1	Weak repressed polycomb
chrX	30501400	30504800	E14	HAP1	Quiescent
chrX	30504800	30506200	E13	HAP1	Weak repressed polycomb
chrX	30506200	30510400	E14	HAP1	Quiescent
chrX	30510400	30511400	E10	HAP1	Enhancer
chrX	30511400	30521400	E8	HAP1	Quiescent genic
chrX	30521400	30521600	E4	HAP1	Accessible only
chrX	30521600	30521800	E11	HAP1	Enhancer open
chrX	30521800	30522200	E10	HAP1	Enhancer
chrX	30522200	30522600	E8	HAP1	Quiescent genic
chrX	30522600	30522800	E10	HAP1	Enhancer
chrX	30522800	30539600	E14	HAP1	Quiescent
chrX	30539600	30541600	E15	HAP1	Heterochromatin
chrX	30541600	30603400	E14	HAP1	Quiescent
chrX	30603400	30606600	E15	HAP1	Heterochromatin
chrX	30606600	30610000	E14	HAP1	Quiescent
chrX	30610000	30610600	E10	HAP1	Enhancer
chrX	30610600	30611000	E8	HAP1	Quiescent genic
chrX	30611000	30611200	E4	HAP1	Accessible only
chrX	30611200	30618400	E8	HAP1	Quiescent genic
chrX	30618400	30618600	E4	HAP1	Accessible only
chrX	30618600	30619400	E8	HAP1	Quiescent genic
chrX	30619400	30619600	E15	HAP1	Heterochromatin
chrX	30619600	30619800	E4	HAP1	Accessible only
chrX	30619800	30624800	E15	HAP1	Heterochromatin
chrX	30624800	30627600	E8	HAP1	Quiescent genic
chrX	30627600	30628000	E9	HAP1	Genic Enhancer
chrX	30628000	30628200	E11	HAP1	Enhancer open
chrX	30628200	30628600	E9	HAP1	Genic Enhancer
chrX	30628600	30628800	E10	HAP1	Enhancer
chrX	30628800	30629400	E8	HAP1	Quiescent genic
chrX	30629400	30630600	E4	HAP1	Accessible only
chrX	30630600	30647600	E8	HAP1	Quiescent genic
chrX	30647600	30647800	E10	HAP1	Enhancer
chrX	30647800	30650400	E8	HAP1	Quiescent genic
chrX	30650400	30651000	E10	HAP1	Enhancer
chrX	30651000	30651200	E4	HAP1	Accessible only
chrX	30651200	30652200	E8	HAP1	Quiescent genic
chrX	30652200	30652400	E10	HAP1	Enhancer
chrX	30652400	30652600	E1	HAP1	Flanking active TSS
chrX	30652600	30653200	E2	HAP1	Active TSS
chrX	30653200	30653400	E3	HAP1	Bivalent TSS
chrX	30653400	30654200	E2	HAP1	Active TSS
chrX	30654200	30654600	E1	HAP1	Flanking active TSS
chrX	30654600	30655200	E10	HAP1	Enhancer
chrX	30655200	30667200	E8	HAP1	Quiescent genic
chrX	30667200	30668000	E10	HAP1	Enhancer
chrX	30668000	30687800	E8	HAP1	Quiescent genic
chrX	30687800	30688600	E10	HAP1	Enhancer
chrX	30688600	30689000	E11	HAP1	Enhancer open
chrX	30689000	30689400	E10	HAP1	Enhancer
chrX	30689400	30690000	E11	HAP1	Enhancer open
chrX	30690000	30690200	E10	HAP1	Enhancer
chrX	30690200	30690400	E9	HAP1	Genic Enhancer
chrX	30690400	30691400	E10	HAP1	Enhancer
chrX	30691400	30694000	E8	HAP1	Quiescent genic
chrX	30694000	30694800	E10	HAP1	Enhancer
chrX	30694800	30700000	E8	HAP1	Quiescent genic
chrX	30700000	30700200	E10	HAP1	Enhancer
chrX	30700200	30712800	E8	HAP1	Quiescent genic
chrX	30712800	30713400	E4	HAP1	Accessible only
chrX	30713400	30713600	E8	HAP1	Quiescent genic
chrX	30713600	30714000	E7	HAP1	Transcription
chrX	30714000	30735800	E8	HAP1	Quiescent genic
chrX	30735800	30736200	E4	HAP1	Accessible only
chrX	30736200	30740800	E8	HAP1	Quiescent genic
chrX	30740800	30741000	E4	HAP1	Accessible only
chrX	30741000	30741200	E8	HAP1	Quiescent genic
chrX	30741200	30741400	E10	HAP1	Enhancer
chrX	30741400	30742000	E11	HAP1	Enhancer open
chrX	30742000	30742600	E10	HAP1	Enhancer
chrX	30742600	30748000	E8	HAP1	Quiescent genic
chrX	30748000	30749600	E4	HAP1	Accessible only
chrX	30749600	30754000	E14	HAP1	Quiescent
chrX	30754000	30756200	E15	HAP1	Heterochromatin
chrX	30756200	30757000	E4	HAP1	Accessible only
chrX	30757000	30762400	E13	HAP1	Weak repressed polycomb
chrX	30762400	30769600	E14	HAP1	Quiescent
chrX	30769600	30773600	E13	HAP1	Weak repressed polycomb
chrX	30773600	30778000	E14	HAP1	Quiescent
chrX	30778000	30779400	E15	HAP1	Heterochromatin
chrX	30779400	30780200	E4	HAP1	Accessible only
chrX	30780200	30787200	E14	HAP1	Quiescent
chrX	30787200	30788600	E13	HAP1	Weak repressed polycomb
chrX	30788600	30788800	E8	HAP1	Quiescent genic
chrX	30788800	30789000	E4	HAP1	Accessible only
chrX	30789000	30790000	E8	HAP1	Quiescent genic
chrX	30790000	30790800	E4	HAP1	Accessible only
chrX	30790800	30791600	E8	HAP1	Quiescent genic
chrX	30791600	30793200	E4	HAP1	Accessible only
chrX	30793200	30794000	E15	HAP1	Heterochromatin
chrX	30794000	30794200	E4	HAP1	Accessible only
chrX	30794200	30794400	E15	HAP1	Heterochromatin
chrX	30794400	30794800	E8	HAP1	Quiescent genic
chrX	30794800	30795200	E4	HAP1	Accessible only
chrX	30795200	30795800	E8	HAP1	Quiescent genic
chrX	30795800	30796800	E4	HAP1	Accessible only
chrX	30796800	30798000	E8	HAP1	Quiescent genic
chrX	30798000	30798600	E4	HAP1	Accessible only
chrX	30798600	30800000	E8	HAP1	Quiescent genic
chrX	30800000	30803000	E4	HAP1	Accessible only
chrX	30803000	30805800	E8	HAP1	Quiescent genic
chrX	30805800	30806200	E4	HAP1	Accessible only
chrX	30806200	30806400	E8	HAP1	Quiescent genic
chrX	30806400	30806800	E4	HAP1	Accessible only
chrX	30806800	30812400	E8	HAP1	Quiescent genic
chrX	30812400	30812600	E4	HAP1	Accessible only
chrX	30812600	30813000	E10	HAP1	Enhancer
chrX	30813000	30822000	E14	HAP1	Quiescent
chrX	30822000	30822600	E10	HAP1	Enhancer
chrX	30822600	30835600	E8	HAP1	Quiescent genic
chrX	30835600	30841200	E7	HAP1	Transcription
chrX	30841200	30854000	E8	HAP1	Quiescent genic
chrX	30854000	30859400	E7	HAP1	Transcription
chrX	30859400	30865000	E8	HAP1	Quiescent genic
chrX	30865000	30865400	E4	HAP1	Accessible only
chrX	30865400	30865800	E8	HAP1	Quiescent genic
chrX	30865800	30867400	E7	HAP1	Transcription
chrX	30867400	30870400	E8	HAP1	Quiescent genic
chrX	30870400	30871200	E10	HAP1	Enhancer
chrX	30871200	30872600	E8	HAP1	Quiescent genic
chrX	30872600	30873000	E10	HAP1	Enhancer
chrX	30873000	30875200	E8	HAP1	Quiescent genic
chrX	30875200	30885600	E14	HAP1	Quiescent
chrX	30885600	30885800	E4	HAP1	Accessible only
chrX	30885800	30887200	E8	HAP1	Quiescent genic
chrX	30887200	30887400	E10	HAP1	Enhancer
chrX	30887400	30888600	E1	HAP1	Flanking active TSS
chrX	30888600	30890000	E2	HAP1	Active TSS
chrX	30890000	30890200	E1	HAP1	Flanking active TSS
chrX	30890200	30905800	E13	HAP1	Weak repressed polycomb
chrX	30905800	30933400	E14	HAP1	Quiescent
chrX	30933400	30936000	E13	HAP1	Weak repressed polycomb
chrX	30936000	30936200	E4	HAP1	Accessible only
chrX	30936200	30936400	E11	HAP1	Enhancer open
chrX	30936400	30936600	E10	HAP1	Enhancer
chrX	30936600	30940000	E8	HAP1	Quiescent genic
chrX	30940000	30940200	E4	HAP1	Accessible only
chrX	30940200	30965000	E14	HAP1	Quiescent
chrX	30965000	30971800	E13	HAP1	Weak repressed polycomb
chrX	30971800	30972000	E4	HAP1	Accessible only
chrX	30972000	30972400	E3	HAP1	Bivalent TSS
chrX	30972400	30972600	E4	HAP1	Accessible only
chrX	30972600	30983600	E13	HAP1	Weak repressed polycomb
chrX	30983600	30983800	E8	HAP1	Quiescent genic
chrX	30983800	30984000	E10	HAP1	Enhancer
chrX	30984000	30984200	E11	HAP1	Enhancer open
chrX	30984200	30985400	E10	HAP1	Enhancer
chrX	30985400	30986400	E8	HAP1	Quiescent genic
chrX	30986400	30986800	E4	HAP1	Accessible only
chrX	30986800	30988400	E13	HAP1	Weak repressed polycomb
chrX	30988400	30991600	E12	HAP1	Repressed polycomb
chrX	30991600	30991800	E10	HAP1	Enhancer
chrX	30991800	30992200	E11	HAP1	Enhancer open
chrX	30992200	30992400	E9	HAP1	Genic Enhancer
chrX	30992400	30993000	E11	HAP1	Enhancer open
chrX	30993000	30993200	E10	HAP1	Enhancer
chrX	30993200	30994600	E13	HAP1	Weak repressed polycomb
chrX	30994600	31001000	E12	HAP1	Repressed polycomb
chrX	31001000	31001400	E13	HAP1	Weak repressed polycomb
chrX	31001400	31002000	E12	HAP1	Repressed polycomb
chrX	31002000	31003400	E13	HAP1	Weak repressed polycomb
chrX	31003400	31003800	E4	HAP1	Accessible only
chrX	31003800	31010800	E13	HAP1	Weak repressed polycomb
chrX	31010800	31013200	E14	HAP1	Quiescent
chrX	31013200	31014200	E13	HAP1	Weak repressed polycomb
chrX	31014200	31015000	E4	HAP1	Accessible only
chrX	31015000	31038800	E13	HAP1	Weak repressed polycomb
chrX	31038800	31039000	E3	HAP1	Bivalent TSS
chrX	31039000	31039200	E4	HAP1	Accessible only
chrX	31039200	31071200	E13	HAP1	Weak repressed polycomb
chrX	31071200	31072200	E4	HAP1	Accessible only
chrX	31072200	31074800	E13	HAP1	Weak repressed polycomb
chrX	31074800	31081200	E14	HAP1	Quiescent
chrX	31081200	31082600	E13	HAP1	Weak repressed polycomb
chrX	31082600	31083000	E4	HAP1	Accessible only
chrX	31083000	31083200	E13	HAP1	Weak repressed polycomb
chrX	31083200	31111200	E14	HAP1	Quiescent
chrX	31111200	31117000	E13	HAP1	Weak repressed polycomb
chrX	31117000	31124600	E14	HAP1	Quiescent
chrX	31124600	31124800	E4	HAP1	Accessible only
chrX	31124800	31125200	E10	HAP1	Enhancer
chrX	31125200	31125800	E8	HAP1	Quiescent genic
chrX	31125800	31126000	E10	HAP1	Enhancer
chrX	31126000	31128600	E8	HAP1	Quiescent genic
chrX	31128600	31128800	E10	HAP1	Enhancer
chrX	31128800	31186800	E14	HAP1	Quiescent
chrX	31186800	31188200	E10	HAP1	Enhancer
chrX	31188200	31202400	E14	HAP1	Quiescent
chrX	31202400	31202600	E10	HAP1	Enhancer
chrX	31202600	31203000	E8	HAP1	Quiescent genic
chrX	31203000	31203200	E4	HAP1	Accessible only
chrX	31203200	31208800	E8	HAP1	Quiescent genic
chrX	31208800	31209000	E10	HAP1	Enhancer
chrX	31209000	31209800	E11	HAP1	Enhancer open
chrX	31209800	31210000	E10	HAP1	Enhancer
chrX	31210000	31210600	E8	HAP1	Quiescent genic
chrX	31210600	31210800	E10	HAP1	Enhancer
chrX	31210800	31214000	E8	HAP1	Quiescent genic
chrX	31214000	31214200	E4	HAP1	Accessible only
chrX	31214200	31214400	E10	HAP1	Enhancer
chrX	31214400	31221000	E8	HAP1	Quiescent genic
chrX	31221000	31221400	E4	HAP1	Accessible only
chrX	31221400	31221800	E10	HAP1	Enhancer
chrX	31221800	31232600	E14	HAP1	Quiescent
chrX	31232600	31232800	E4	HAP1	Accessible only
chrX	31232800	31233600	E8	HAP1	Quiescent genic
chrX	31233600	31233800	E10	HAP1	Enhancer
chrX	31233800	31234400	E11	HAP1	Enhancer open
chrX	31234400	31234600	E9	HAP1	Genic Enhancer
chrX	31234600	31234800	E10	HAP1	Enhancer
chrX	31234800	31263400	E14	HAP1	Quiescent
chrX	31263400	31264600	E10	HAP1	Enhancer
chrX	31264600	31266200	E1	HAP1	Flanking active TSS
chrX	31266200	31266600	E2	HAP1	Active TSS
chrX	31266600	31266800	E3	HAP1	Bivalent TSS
chrX	31266800	31267200	E2	HAP1	Active TSS
chrX	31267200	31267600	E1	HAP1	Flanking active TSS
chrX	31267600	31272600	E8	HAP1	Quiescent genic
chrX	31272600	31274000	E10	HAP1	Enhancer
chrX	31274000	31285200	E8	HAP1	Quiescent genic
chrX	31285200	31285600	E10	HAP1	Enhancer
chrX	31285600	31291200	E8	HAP1	Quiescent genic
chrX	31291200	31291600	E4	HAP1	Accessible only
chrX	31291600	31293800	E8	HAP1	Quiescent genic
chrX	31293800	31294000	E4	HAP1	Accessible only
chrX	31294000	31295000	E8	HAP1	Quiescent genic
chrX	31295000	31343400	E14	HAP1	Quiescent
chrX	31343400	31344600	E10	HAP1	Enhancer
chrX	31344600	31352400	E14	HAP1	Quiescent
chrX	31352400	31353000	E10	HAP1	Enhancer
chrX	31353000	31353400	E11	HAP1	Enhancer open
chrX	31353400	31354000	E10	HAP1	Enhancer
chrX	31354000	31354800	E8	HAP1	Quiescent genic
chrX	31354800	31355200	E10	HAP1	Enhancer
chrX	31355200	31355600	E9	HAP1	Genic Enhancer
chrX	31355600	31356200	E11	HAP1	Enhancer open
chrX	31356200	31356400	E10	HAP1	Enhancer
chrX	31356400	31356600	E11	HAP1	Enhancer open
chrX	31356600	31358800	E10	HAP1	Enhancer
chrX	31358800	31363600	E14	HAP1	Quiescent
chrX	31363600	31369200	E13	HAP1	Weak repressed polycomb
chrX	31369200	31369600	E10	HAP1	Enhancer
chrX	31369600	31374800	E8	HAP1	Quiescent genic
chrX	31374800	31375600	E4	HAP1	Accessible only
chrX	31375600	31376400	E8	HAP1	Quiescent genic
chrX	31376400	31378000	E13	HAP1	Weak repressed polycomb
chrX	31378000	31378600	E4	HAP1	Accessible only
chrX	31378600	31383200	E8	HAP1	Quiescent genic
chrX	31383200	31384400	E4	HAP1	Accessible only
chrX	31384400	31387800	E8	HAP1	Quiescent genic
chrX	31387800	31388000	E10	HAP1	Enhancer
chrX	31388000	31392200	E8	HAP1	Quiescent genic
chrX	31392200	31393200	E10	HAP1	Enhancer
chrX	31393200	31395600	E14	HAP1	Quiescent
chrX	31395600	31414000	E13	HAP1	Weak repressed polycomb
chrX	31414000	31423600	E14	HAP1	Quiescent
chrX	31423600	31423800	E10	HAP1	Enhancer
chrX	31423800	31424200	E4	HAP1	Accessible only
chrX	31424200	31427600	E13	HAP1	Weak repressed polycomb
chrX	31427600	31435400	E14	HAP1	Quiescent
chrX	31435400	31435600	E10	HAP1	Enhancer
chrX	31435600	31436000	E4	HAP1	Accessible only
chrX	31436000	31436200	E10	HAP1	Enhancer
chrX	31436200	31462400	E14	HAP1	Quiescent
chrX	31462400	31470600	E13	HAP1	Weak repressed polycomb
chrX	31470600	31471600	E4	HAP1	Accessible only
chrX	31471600	31496600	E13	HAP1	Weak repressed polycomb
chrX	31496600	31525200	E14	HAP1	Quiescent
chrX	31525200	31529800	E13	HAP1	Weak repressed polycomb
chrX	31529800	31541400	E14	HAP1	Quiescent
chrX	31541400	31542800	E13	HAP1	Weak repressed polycomb
chrX	31542800	31543200	E4	HAP1	Accessible only
chrX	31543200	31564400	E14	HAP1	Quiescent
chrX	31564400	31577000	E13	HAP1	Weak repressed polycomb
chrX	31577000	31603600	E14	HAP1	Quiescent
chrX	31603600	31603800	E10	HAP1	Enhancer
chrX	31603800	31607400	E8	HAP1	Quiescent genic
chrX	31607400	31607800	E10	HAP1	Enhancer
chrX	31607800	31615800	E8	HAP1	Quiescent genic
chrX	31615800	31617000	E10	HAP1	Enhancer
chrX	31617000	31617200	E8	HAP1	Quiescent genic
chrX	31617200	31617400	E4	HAP1	Accessible only
chrX	31617400	31630000	E14	HAP1	Quiescent
chrX	31630000	31631000	E10	HAP1	Enhancer
chrX	31631000	31631400	E11	HAP1	Enhancer open
chrX	31631400	31631600	E10	HAP1	Enhancer
chrX	31631600	31656800	E14	HAP1	Quiescent
chrX	31656800	31664400	E13	HAP1	Weak repressed polycomb
chrX	31664400	31706600	E14	HAP1	Quiescent
chrX	31706600	31708800	E13	HAP1	Weak repressed polycomb
chrX	31708800	31781800	E14	HAP1	Quiescent
chrX	31781800	31782800	E13	HAP1	Weak repressed polycomb
chrX	31782800	31784000	E12	HAP1	Repressed polycomb
chrX	31784000	31785800	E13	HAP1	Weak repressed polycomb
chrX	31785800	31912000	E14	HAP1	Quiescent
chrX	31912000	31912400	E4	HAP1	Accessible only
chrX	31912400	31989400	E14	HAP1	Quiescent
chrX	31989400	31992000	E15	HAP1	Heterochromatin
chrX	31992000	31993200	E10	HAP1	Enhancer
chrX	31993200	31993600	E11	HAP1	Enhancer open
chrX	31993600	31994000	E9	HAP1	Genic Enhancer
chrX	31994000	31994400	E10	HAP1	Enhancer
chrX	31994400	32067800	E14	HAP1	Quiescent
chrX	32067800	32068200	E4	HAP1	Accessible only
chrX	32068200	32074400	E8	HAP1	Quiescent genic
chrX	32074400	32075000	E1	HAP1	Flanking active TSS
chrX	32075000	32075600	E10	HAP1	Enhancer
chrX	32075600	32076200	E4	HAP1	Accessible only
chrX	32076200	32080000	E8	HAP1	Quiescent genic
chrX	32080000	32080400	E10	HAP1	Enhancer
chrX	32080400	32080600	E8	HAP1	Quiescent genic
chrX	32080600	32080800	E4	HAP1	Accessible only
chrX	32080800	32082200	E8	HAP1	Quiescent genic
chrX	32082200	32082600	E4	HAP1	Accessible only
chrX	32082600	32123800	E14	HAP1	Quiescent
chrX	32123800	32137600	E13	HAP1	Weak repressed polycomb
chrX	32137600	32138000	E4	HAP1	Accessible only
chrX	32138000	32149400	E14	HAP1	Quiescent
chrX	32149400	32157400	E13	HAP1	Weak repressed polycomb
chrX	32157400	32163400	E14	HAP1	Quiescent
chrX	32163400	32166000	E15	HAP1	Heterochromatin
chrX	32166000	32231400	E14	HAP1	Quiescent
chrX	32231400	32234200	E13	HAP1	Weak repressed polycomb
chrX	32234200	32262600	E14	HAP1	Quiescent
chrX	32262600	32265800	E15	HAP1	Heterochromatin
chrX	32265800	32269800	E14	HAP1	Quiescent
chrX	32269800	32270400	E15	HAP1	Heterochromatin
chrX	32270400	32530800	E14	HAP1	Quiescent
chrX	32530800	32531200	E4	HAP1	Accessible only
chrX	32531200	32552000	E14	HAP1	Quiescent
chrX	32552000	32554800	E15	HAP1	Heterochromatin
chrX	32554800	32591800	E14	HAP1	Quiescent
chrX	32591800	32593400	E4	HAP1	Accessible only
chrX	32593400	32633000	E14	HAP1	Quiescent
chrX	32633000	32635000	E15	HAP1	Heterochromatin
chrX	32635000	32714400	E14	HAP1	Quiescent
chrX	32714400	32715000	E15	HAP1	Heterochromatin
chrX	32715000	32735600	E14	HAP1	Quiescent
chrX	32735600	32737800	E15	HAP1	Heterochromatin
chrX	32737800	32775800	E14	HAP1	Quiescent
chrX	32775800	32777200	E15	HAP1	Heterochromatin
chrX	32777200	32789400	E14	HAP1	Quiescent
chrX	32789400	32792400	E15	HAP1	Heterochromatin
chrX	32792400	32800800	E14	HAP1	Quiescent
chrX	32800800	32805000	E15	HAP1	Heterochromatin
chrX	32805000	32941200	E14	HAP1	Quiescent
chrX	32941200	32941600	E10	HAP1	Enhancer
chrX	32941600	32995400	E14	HAP1	Quiescent
chrX	32995400	32999600	E15	HAP1	Heterochromatin
chrX	32999600	33323000	E14	HAP1	Quiescent
chrX	33323000	33323600	E10	HAP1	Enhancer
chrX	33323600	33336800	E14	HAP1	Quiescent
chrX	33336800	33337200	E4	HAP1	Accessible only
chrX	33337200	33434400	E14	HAP1	Quiescent
chrX	33434400	33434800	E4	HAP1	Accessible only
chrX	33434800	33567400	E14	HAP1	Quiescent
chrX	33567400	33576800	E15	HAP1	Heterochromatin
chrX	33576800	33629600	E14	HAP1	Quiescent
chrX	33629600	33642000	E15	HAP1	Heterochromatin
chrX	33642000	33725400	E14	HAP1	Quiescent
chrX	33725400	33725800	E1	HAP1	Flanking active TSS
chrX	33725800	33726000	E3	HAP1	Bivalent TSS
chrX	33726000	33727000	E4	HAP1	Accessible only
chrX	33727000	33741400	E14	HAP1	Quiescent
chrX	33741400	33742200	E4	HAP1	Accessible only
chrX	33742200	33743200	E15	HAP1	Heterochromatin
chrX	33743200	33760000	E14	HAP1	Quiescent
chrX	33760000	33763800	E15	HAP1	Heterochromatin
chrX	33763800	33764200	E4	HAP1	Accessible only
chrX	33764200	33764400	E15	HAP1	Heterochromatin
chrX	33764400	33778800	E14	HAP1	Quiescent
chrX	33778800	33779400	E15	HAP1	Heterochromatin
chrX	33779400	33810600	E14	HAP1	Quiescent
chrX	33810600	33811600	E4	HAP1	Accessible only
chrX	33811600	33819200	E15	HAP1	Heterochromatin
chrX	33819200	33846200	E14	HAP1	Quiescent
chrX	33846200	33847000	E15	HAP1	Heterochromatin
chrX	33847000	33857000	E14	HAP1	Quiescent
chrX	33857000	33861400	E15	HAP1	Heterochromatin
chrX	33861400	33872200	E14	HAP1	Quiescent
chrX	33872200	33873200	E15	HAP1	Heterochromatin
chrX	33873200	33873600	E4	HAP1	Accessible only
chrX	33873600	33876200	E15	HAP1	Heterochromatin
chrX	33876200	33919200	E14	HAP1	Quiescent
chrX	33919200	33937400	E15	HAP1	Heterochromatin
chrX	33937400	33951400	E14	HAP1	Quiescent
chrX	33951400	33959000	E15	HAP1	Heterochromatin
chrX	33959000	33970000	E14	HAP1	Quiescent
chrX	33970000	33970400	E4	HAP1	Accessible only
chrX	33970400	33995200	E14	HAP1	Quiescent
chrX	33995200	33995600	E15	HAP1	Heterochromatin
chrX	33995600	34018400	E14	HAP1	Quiescent
chrX	34018400	34019200	E15	HAP1	Heterochromatin
chrX	34019200	34116800	E14	HAP1	Quiescent
chrX	34116800	34117400	E10	HAP1	Enhancer
chrX	34117400	34119600	E14	HAP1	Quiescent
chrX	34119600	34131200	E15	HAP1	Heterochromatin
chrX	34131200	34132200	E4	HAP1	Accessible only
chrX	34132200	34147000	E14	HAP1	Quiescent
chrX	34147000	34148000	E4	HAP1	Accessible only
chrX	34148000	34148200	E15	HAP1	Heterochromatin
chrX	34148200	34155800	E14	HAP1	Quiescent
chrX	34155800	34160600	E15	HAP1	Heterochromatin
chrX	34160600	34167800	E14	HAP1	Quiescent
chrX	34167800	34169200	E15	HAP1	Heterochromatin
chrX	34169200	34175600	E14	HAP1	Quiescent
chrX	34175600	34176800	E15	HAP1	Heterochromatin
chrX	34176800	34206400	E14	HAP1	Quiescent
chrX	34206400	34210800	E15	HAP1	Heterochromatin
chrX	34210800	34225200	E14	HAP1	Quiescent
chrX	34225200	34233000	E15	HAP1	Heterochromatin
chrX	34233000	34250600	E14	HAP1	Quiescent
chrX	34250600	34254600	E15	HAP1	Heterochromatin
chrX	34254600	34265800	E14	HAP1	Quiescent
chrX	34265800	34266200	E8	HAP1	Quiescent genic
chrX	34266200	34267000	E13	HAP1	Weak repressed polycomb
chrX	34267000	34267400	E10	HAP1	Enhancer
chrX	34267400	34267800	E4	HAP1	Accessible only
chrX	34267800	34268000	E10	HAP1	Enhancer
chrX	34268000	34273800	E13	HAP1	Weak repressed polycomb
chrX	34273800	34275600	E10	HAP1	Enhancer
chrX	34275600	34285800	E13	HAP1	Weak repressed polycomb
chrX	34285800	34287800	E14	HAP1	Quiescent
chrX	34287800	34289000	E15	HAP1	Heterochromatin
chrX	34289000	34300800	E14	HAP1	Quiescent
chrX	34300800	34301200	E4	HAP1	Accessible only
chrX	34301200	34305600	E13	HAP1	Weak repressed polycomb
chrX	34305600	34325200	E14	HAP1	Quiescent
chrX	34325200	34326400	E10	HAP1	Enhancer
chrX	34326400	34335600	E8	HAP1	Quiescent genic
chrX	34335600	34336000	E10	HAP1	Enhancer
chrX	34336000	34336800	E11	HAP1	Enhancer open
chrX	34336800	34337000	E9	HAP1	Genic Enhancer
chrX	34337000	34337200	E4	HAP1	Accessible only
chrX	34337200	34338000	E15	HAP1	Heterochromatin
chrX	34338000	34387600	E14	HAP1	Quiescent
chrX	34387600	34388000	E4	HAP1	Accessible only
chrX	34388000	34395600	E14	HAP1	Quiescent
chrX	34395600	34398400	E15	HAP1	Heterochromatin
chrX	34398400	34404800	E14	HAP1	Quiescent
chrX	34404800	34405600	E4	HAP1	Accessible only
chrX	34405600	34413400	E14	HAP1	Quiescent
chrX	34413400	34417400	E15	HAP1	Heterochromatin
chrX	34417400	34477200	E14	HAP1	Quiescent
chrX	34477200	34480800	E15	HAP1	Heterochromatin
chrX	34480800	34481800	E4	HAP1	Accessible only
chrX	34481800	34484000	E15	HAP1	Heterochromatin
chrX	34484000	34484600	E4	HAP1	Accessible only
chrX	34484600	34485600	E13	HAP1	Weak repressed polycomb
chrX	34485600	34507400	E14	HAP1	Quiescent
chrX	34507400	34507800	E15	HAP1	Heterochromatin
chrX	34507800	34555000	E14	HAP1	Quiescent
chrX	34555000	34559400	E15	HAP1	Heterochromatin
chrX	34559400	34560000	E4	HAP1	Accessible only
chrX	34560000	34591200	E14	HAP1	Quiescent
chrX	34591200	34591400	E10	HAP1	Enhancer
chrX	34591400	34592000	E15	HAP1	Heterochromatin
chrX	34592000	34607800	E14	HAP1	Quiescent
chrX	34607800	34608200	E10	HAP1	Enhancer
chrX	34608200	34608400	E14	HAP1	Quiescent
chrX	34608400	34609400	E8	HAP1	Quiescent genic
chrX	34609400	34610000	E14	HAP1	Quiescent
chrX	34610000	34611200	E8	HAP1	Quiescent genic
chrX	34611200	34619600	E15	HAP1	Heterochromatin
chrX	34619600	34642000	E14	HAP1	Quiescent
chrX	34642000	34642200	E4	HAP1	Accessible only
chrX	34642200	34643800	E8	HAP1	Quiescent genic
chrX	34643800	34644000	E4	HAP1	Accessible only
chrX	34644000	34645400	E10	HAP1	Enhancer
chrX	34645400	34646000	E8	HAP1	Quiescent genic
chrX	34646000	34646200	E10	HAP1	Enhancer
chrX	34646200	34652200	E8	HAP1	Quiescent genic
chrX	34652200	34653400	E10	HAP1	Enhancer
chrX	34653400	34653800	E1	HAP1	Flanking active TSS
chrX	34653800	34654200	E2	HAP1	Active TSS
chrX	34654200	34654400	E1	HAP1	Flanking active TSS
chrX	34654400	34654800	E2	HAP1	Active TSS
chrX	34654800	34655000	E1	HAP1	Flanking active TSS
chrX	34655000	34655400	E2	HAP1	Active TSS
chrX	34655400	34655800	E1	HAP1	Flanking active TSS
chrX	34655800	34656000	E2	HAP1	Active TSS
chrX	34656000	34658200	E3	HAP1	Bivalent TSS
chrX	34658200	34658400	E10	HAP1	Enhancer
chrX	34658400	34749600	E14	HAP1	Quiescent
chrX	34749600	34750000	E10	HAP1	Enhancer
chrX	34750000	34750400	E11	HAP1	Enhancer open
chrX	34750400	34751000	E10	HAP1	Enhancer
chrX	34751000	34757600	E8	HAP1	Quiescent genic
chrX	34757600	34757800	E10	HAP1	Enhancer
chrX	34757800	34758400	E8	HAP1	Quiescent genic
chrX	34758400	34758800	E10	HAP1	Enhancer
chrX	34758800	34760200	E8	HAP1	Quiescent genic
chrX	34760200	34761000	E10	HAP1	Enhancer
chrX	34761000	34763400	E14	HAP1	Quiescent
chrX	34763400	34770200	E15	HAP1	Heterochromatin
chrX	34770200	34797200	E14	HAP1	Quiescent
chrX	34797200	34801400	E15	HAP1	Heterochromatin
chrX	34801400	34855800	E14	HAP1	Quiescent
chrX	34855800	34861800	E15	HAP1	Heterochromatin
chrX	34861800	34918600	E14	HAP1	Quiescent
chrX	34918600	34918800	E10	HAP1	Enhancer
chrX	34918800	34919200	E4	HAP1	Accessible only
chrX	34919200	34931200	E14	HAP1	Quiescent
chrX	34931200	34935600	E15	HAP1	Heterochromatin
chrX	34935600	34943600	E14	HAP1	Quiescent
chrX	34943600	34944600	E4	HAP1	Accessible only
chrX	34944600	34948000	E8	HAP1	Quiescent genic
chrX	34948000	34948600	E4	HAP1	Accessible only
chrX	34948600	34949600	E15	HAP1	Heterochromatin
chrX	34949600	34977800	E14	HAP1	Quiescent
chrX	34977800	34978200	E4	HAP1	Accessible only
chrX	34978200	34981800	E14	HAP1	Quiescent
chrX	34981800	34992400	E15	HAP1	Heterochromatin
chrX	34992400	35007400	E14	HAP1	Quiescent
chrX	35007400	35016400	E15	HAP1	Heterochromatin
chrX	35016400	35039600	E14	HAP1	Quiescent
chrX	35039600	35043400	E15	HAP1	Heterochromatin
chrX	35043400	35118800	E14	HAP1	Quiescent
chrX	35118800	35119200	E10	HAP1	Enhancer
chrX	35119200	35120200	E14	HAP1	Quiescent
chrX	35120200	35122000	E15	HAP1	Heterochromatin
chrX	35122000	35198400	E14	HAP1	Quiescent
chrX	35198400	35198800	E4	HAP1	Accessible only
chrX	35198800	35199600	E8	HAP1	Quiescent genic
chrX	35199600	35199800	E10	HAP1	Enhancer
chrX	35199800	35201000	E8	HAP1	Quiescent genic
chrX	35201000	35243800	E14	HAP1	Quiescent
chrX	35243800	35245200	E4	HAP1	Accessible only
chrX	35245200	35252200	E15	HAP1	Heterochromatin
chrX	35252200	35271800	E14	HAP1	Quiescent
chrX	35271800	35274400	E15	HAP1	Heterochromatin
chrX	35274400	35280000	E14	HAP1	Quiescent
chrX	35280000	35286400	E15	HAP1	Heterochromatin
chrX	35286400	35356200	E14	HAP1	Quiescent
chrX	35356200	35359000	E15	HAP1	Heterochromatin
chrX	35359000	35383000	E14	HAP1	Quiescent
chrX	35383000	35383400	E4	HAP1	Accessible only
chrX	35383400	35398200	E14	HAP1	Quiescent
chrX	35398200	35398600	E4	HAP1	Accessible only
chrX	35398600	35405400	E14	HAP1	Quiescent
chrX	35405400	35412400	E15	HAP1	Heterochromatin
chrX	35412400	35498600	E14	HAP1	Quiescent
chrX	35498600	35499800	E4	HAP1	Accessible only
chrX	35499800	35530400	E14	HAP1	Quiescent
chrX	35530400	35530600	E10	HAP1	Enhancer
chrX	35530600	35530800	E8	HAP1	Quiescent genic
chrX	35530800	35531400	E4	HAP1	Accessible only
chrX	35531400	35560600	E14	HAP1	Quiescent
chrX	35560600	35561000	E4	HAP1	Accessible only
chrX	35561000	35575000	E14	HAP1	Quiescent
chrX	35575000	35578400	E15	HAP1	Heterochromatin
chrX	35578400	35595800	E14	HAP1	Quiescent
chrX	35595800	35604800	E15	HAP1	Heterochromatin
chrX	35604800	35624000	E14	HAP1	Quiescent
chrX	35624000	35625800	E15	HAP1	Heterochromatin
chrX	35625800	35626200	E4	HAP1	Accessible only
chrX	35626200	35627800	E15	HAP1	Heterochromatin
chrX	35627800	35656600	E14	HAP1	Quiescent
chrX	35656600	35659000	E15	HAP1	Heterochromatin
chrX	35659000	35668800	E14	HAP1	Quiescent
chrX	35668800	35669800	E15	HAP1	Heterochromatin
chrX	35669800	35733000	E14	HAP1	Quiescent
chrX	35733000	35733600	E15	HAP1	Heterochromatin
chrX	35733600	35734200	E4	HAP1	Accessible only
chrX	35734200	35761800	E14	HAP1	Quiescent
chrX	35761800	35762200	E4	HAP1	Accessible only
chrX	35762200	35763200	E15	HAP1	Heterochromatin
chrX	35763200	35795200	E14	HAP1	Quiescent
chrX	35795200	35809400	E15	HAP1	Heterochromatin
chrX	35809400	35889600	E14	HAP1	Quiescent
chrX	35889600	35890800	E13	HAP1	Weak repressed polycomb
chrX	35890800	35891200	E4	HAP1	Accessible only
chrX	35891200	35892000	E15	HAP1	Heterochromatin
chrX	35892000	35909000	E14	HAP1	Quiescent
chrX	35909000	35919600	E15	HAP1	Heterochromatin
chrX	35919600	35920200	E4	HAP1	Accessible only
chrX	35920200	35922600	E8	HAP1	Quiescent genic
chrX	35922600	35925600	E15	HAP1	Heterochromatin
chrX	35925600	35982000	E14	HAP1	Quiescent
chrX	35982000	35986000	E15	HAP1	Heterochromatin
chrX	35986000	36034800	E14	HAP1	Quiescent
chrX	36034800	36035600	E15	HAP1	Heterochromatin
chrX	36035600	36167200	E14	HAP1	Quiescent
chrX	36167200	36174400	E15	HAP1	Heterochromatin
chrX	36174400	36278000	E14	HAP1	Quiescent
chrX	36278000	36278400	E4	HAP1	Accessible only
chrX	36278400	36432800	E14	HAP1	Quiescent
chrX	36432800	36441400	E15	HAP1	Heterochromatin
chrX	36441400	36534800	E14	HAP1	Quiescent
chrX	36534800	36536600	E15	HAP1	Heterochromatin
chrX	36536600	36681800	E14	HAP1	Quiescent
chrX	36681800	36682600	E13	HAP1	Weak repressed polycomb
chrX	36682600	36718800	E14	HAP1	Quiescent
chrX	36718800	36719800	E13	HAP1	Weak repressed polycomb
chrX	36719800	36720200	E4	HAP1	Accessible only
chrX	36720200	36721600	E8	HAP1	Quiescent genic
chrX	36721600	36722200	E4	HAP1	Accessible only
chrX	36722200	36723200	E15	HAP1	Heterochromatin
chrX	36723200	36783200	E14	HAP1	Quiescent
chrX	36783200	36784600	E15	HAP1	Heterochromatin
chrX	36784600	36784800	E4	HAP1	Accessible only
chrX	36784800	36785000	E15	HAP1	Heterochromatin
chrX	36785000	36785400	E8	HAP1	Quiescent genic
chrX	36785400	36791800	E14	HAP1	Quiescent
chrX	36791800	36795200	E8	HAP1	Quiescent genic
chrX	36795200	36795400	E4	HAP1	Accessible only
chrX	36795400	36795600	E8	HAP1	Quiescent genic
chrX	36795600	36795800	E10	HAP1	Enhancer
chrX	36795800	36798200	E8	HAP1	Quiescent genic
chrX	36798200	36799000	E10	HAP1	Enhancer
chrX	36799000	36871400	E14	HAP1	Quiescent
chrX	36871400	36871600	E15	HAP1	Heterochromatin
chrX	36871600	36871800	E13	HAP1	Weak repressed polycomb
chrX	36871800	36888800	E14	HAP1	Quiescent
chrX	36888800	36892400	E15	HAP1	Heterochromatin
chrX	36892400	36892600	E8	HAP1	Quiescent genic
chrX	36892600	36892800	E10	HAP1	Enhancer
chrX	36892800	36897400	E8	HAP1	Quiescent genic
chrX	36897400	36898200	E4	HAP1	Accessible only
chrX	36898200	36902200	E14	HAP1	Quiescent
chrX	36902200	36906600	E15	HAP1	Heterochromatin
chrX	36906600	36909400	E8	HAP1	Quiescent genic
chrX	36909400	36911200	E10	HAP1	Enhancer
chrX	36911200	36912800	E8	HAP1	Quiescent genic
chrX	36912800	36913000	E10	HAP1	Enhancer
chrX	36913000	36913400	E9	HAP1	Genic Enhancer
chrX	36913400	36914600	E10	HAP1	Enhancer
chrX	36914600	36918800	E15	HAP1	Heterochromatin
chrX	36918800	36923200	E14	HAP1	Quiescent
chrX	36923200	36930400	E15	HAP1	Heterochromatin
chrX	36930400	36931400	E4	HAP1	Accessible only
chrX	36931400	36933000	E15	HAP1	Heterochromatin
chrX	36933000	36941400	E14	HAP1	Quiescent
chrX	36941400	36942800	E15	HAP1	Heterochromatin
chrX	36942800	36945000	E14	HAP1	Quiescent
chrX	36945000	36949000	E15	HAP1	Heterochromatin
chrX	36949000	36950200	E10	HAP1	Enhancer
chrX	36950200	36950400	E9	HAP1	Genic Enhancer
chrX	36950400	36950800	E11	HAP1	Enhancer open
chrX	36950800	36951000	E9	HAP1	Genic Enhancer
chrX	36951000	36951200	E11	HAP1	Enhancer open
chrX	36951200	36951800	E9	HAP1	Genic Enhancer
chrX	36951800	36953400	E10	HAP1	Enhancer
chrX	36953400	36955200	E8	HAP1	Quiescent genic
chrX	36955200	36955600	E10	HAP1	Enhancer
chrX	36955600	36956000	E9	HAP1	Genic Enhancer
chrX	36956000	36957000	E10	HAP1	Enhancer
chrX	36957000	36957600	E8	HAP1	Quiescent genic
chrX	36957600	36958400	E4	HAP1	Accessible only
chrX	36958400	36960000	E8	HAP1	Quiescent genic
chrX	36960000	36960200	E10	HAP1	Enhancer
chrX	36960200	36961600	E8	HAP1	Quiescent genic
chrX	36961600	36963800	E4	HAP1	Accessible only
chrX	36963800	36965200	E8	HAP1	Quiescent genic
chrX	36965200	36965400	E10	HAP1	Enhancer
chrX	36965400	36966800	E8	HAP1	Quiescent genic
chrX	36966800	36976600	E14	HAP1	Quiescent
chrX	36976600	36979000	E13	HAP1	Weak repressed polycomb
chrX	36979000	36984000	E14	HAP1	Quiescent
chrX	36984000	36984200	E4	HAP1	Accessible only
chrX	36984200	36984400	E8	HAP1	Quiescent genic
chrX	36984400	36984600	E10	HAP1	Enhancer
chrX	36984600	36985400	E8	HAP1	Quiescent genic
chrX	36985400	36986600	E4	HAP1	Accessible only
chrX	36986600	36992200	E8	HAP1	Quiescent genic
chrX	36992200	36993600	E10	HAP1	Enhancer
chrX	36993600	37006800	E14	HAP1	Quiescent
chrX	37006800	37008600	E8	HAP1	Quiescent genic
chrX	37008600	37010800	E4	HAP1	Accessible only
chrX	37010800	37014600	E8	HAP1	Quiescent genic
chrX	37014600	37015000	E4	HAP1	Accessible only
chrX	37015000	37027400	E14	HAP1	Quiescent
chrX	37027400	37028200	E10	HAP1	Enhancer
chrX	37028200	37030400	E15	HAP1	Heterochromatin
chrX	37030400	37042800	E14	HAP1	Quiescent
chrX	37042800	37044000	E4	HAP1	Accessible only
chrX	37044000	37061000	E14	HAP1	Quiescent
chrX	37061000	37061400	E4	HAP1	Accessible only
chrX	37061400	37077800	E14	HAP1	Quiescent
chrX	37077800	37078800	E4	HAP1	Accessible only
chrX	37078800	37291800	E14	HAP1	Quiescent
chrX	37291800	37301400	E15	HAP1	Heterochromatin
chrX	37301400	37301600	E4	HAP1	Accessible only
chrX	37301600	37302400	E8	HAP1	Quiescent genic
chrX	37302400	37303200	E4	HAP1	Accessible only
chrX	37303200	37308200	E15	HAP1	Heterochromatin
chrX	37308200	37321000	E14	HAP1	Quiescent
chrX	37321000	37326800	E8	HAP1	Quiescent genic
chrX	37326800	37327000	E14	HAP1	Quiescent
chrX	37327000	37331600	E8	HAP1	Quiescent genic
chrX	37331600	37332400	E10	HAP1	Enhancer
chrX	37332400	37347600	E14	HAP1	Quiescent
chrX	37347600	37348200	E10	HAP1	Enhancer
chrX	37348200	37348600	E1	HAP1	Flanking active TSS
chrX	37348600	37350400	E2	HAP1	Active TSS
chrX	37350400	37351200	E1	HAP1	Flanking active TSS
chrX	37351200	37351400	E10	HAP1	Enhancer
chrX	37351400	37351600	E8	HAP1	Quiescent genic
chrX	37351600	37352400	E10	HAP1	Enhancer
chrX	37352400	37353600	E8	HAP1	Quiescent genic
chrX	37353600	37353800	E10	HAP1	Enhancer
chrX	37353800	37356000	E8	HAP1	Quiescent genic
chrX	37356000	37363200	E15	HAP1	Heterochromatin
chrX	37363200	37363600	E8	HAP1	Quiescent genic
chrX	37363600	37363800	E10	HAP1	Enhancer
chrX	37363800	37370400	E8	HAP1	Quiescent genic
chrX	37370400	37371000	E4	HAP1	Accessible only
chrX	37371000	37371600	E8	HAP1	Quiescent genic
chrX	37371600	37371800	E4	HAP1	Accessible only
chrX	37371800	37377400	E8	HAP1	Quiescent genic
chrX	37377400	37378600	E10	HAP1	Enhancer
chrX	37378600	37379200	E8	HAP1	Quiescent genic
chrX	37379200	37379800	E10	HAP1	Enhancer
chrX	37379800	37381400	E8	HAP1	Quiescent genic
chrX	37381400	37381800	E10	HAP1	Enhancer
chrX	37381800	37386200	E8	HAP1	Quiescent genic
chrX	37386200	37387800	E7	HAP1	Transcription
chrX	37387800	37388200	E8	HAP1	Quiescent genic
chrX	37388200	37388600	E4	HAP1	Accessible only
chrX	37388600	37404200	E15	HAP1	Heterochromatin
chrX	37404200	37406800	E10	HAP1	Enhancer
chrX	37406800	37407000	E9	HAP1	Genic Enhancer
chrX	37407000	37407400	E11	HAP1	Enhancer open
chrX	37407400	37407800	E10	HAP1	Enhancer
chrX	37407800	37409400	E8	HAP1	Quiescent genic
chrX	37409400	37410000	E10	HAP1	Enhancer
chrX	37410000	37423800	E8	HAP1	Quiescent genic
chrX	37423800	37424200	E10	HAP1	Enhancer
chrX	37424200	37424400	E11	HAP1	Enhancer open
chrX	37424400	37424600	E9	HAP1	Genic Enhancer
chrX	37424600	37425600	E10	HAP1	Enhancer
chrX	37425600	37427200	E8	HAP1	Quiescent genic
chrX	37427200	37428400	E7	HAP1	Transcription
chrX	37428400	37428600	E9	HAP1	Genic Enhancer
chrX	37428600	37429800	E11	HAP1	Enhancer open
chrX	37429800	37430400	E9	HAP1	Genic Enhancer
chrX	37430400	37432200	E8	HAP1	Quiescent genic
chrX	37432200	37433000	E7	HAP1	Transcription
chrX	37433000	37441400	E8	HAP1	Quiescent genic
chrX	37441400	37442000	E4	HAP1	Accessible only
chrX	37442000	37451000	E8	HAP1	Quiescent genic
chrX	37451000	37451200	E4	HAP1	Accessible only
chrX	37451200	37456200	E8	HAP1	Quiescent genic
chrX	37456200	37456400	E10	HAP1	Enhancer
chrX	37456400	37456600	E9	HAP1	Genic Enhancer
chrX	37456600	37456800	E10	HAP1	Enhancer
chrX	37456800	37457400	E9	HAP1	Genic Enhancer
chrX	37457400	37457800	E11	HAP1	Enhancer open
chrX	37457800	37458000	E9	HAP1	Genic Enhancer
chrX	37458000	37458200	E10	HAP1	Enhancer
chrX	37458200	37459000	E8	HAP1	Quiescent genic
chrX	37459000	37461200	E4	HAP1	Accessible only
chrX	37461200	37468200	E8	HAP1	Quiescent genic
chrX	37468200	37468800	E10	HAP1	Enhancer
chrX	37468800	37475200	E8	HAP1	Quiescent genic
chrX	37475200	37476200	E10	HAP1	Enhancer
chrX	37476200	37476400	E9	HAP1	Genic Enhancer
chrX	37476400	37477200	E11	HAP1	Enhancer open
chrX	37477200	37477600	E9	HAP1	Genic Enhancer
chrX	37477600	37478400	E10	HAP1	Enhancer
chrX	37478400	37478800	E8	HAP1	Quiescent genic
chrX	37478800	37479000	E4	HAP1	Accessible only
chrX	37479000	37487200	E8	HAP1	Quiescent genic
chrX	37487200	37488000	E4	HAP1	Accessible only
chrX	37488000	37491600	E8	HAP1	Quiescent genic
chrX	37491600	37493200	E4	HAP1	Accessible only
chrX	37493200	37493400	E8	HAP1	Quiescent genic
chrX	37493400	37493800	E4	HAP1	Accessible only
chrX	37493800	37495800	E15	HAP1	Heterochromatin
chrX	37495800	37496200	E4	HAP1	Accessible only
chrX	37496200	37505000	E8	HAP1	Quiescent genic
chrX	37505000	37506000	E4	HAP1	Accessible only
chrX	37506000	37509400	E8	HAP1	Quiescent genic
chrX	37509400	37509800	E4	HAP1	Accessible only
chrX	37509800	37518200	E8	HAP1	Quiescent genic
chrX	37518200	37535600	E14	HAP1	Quiescent
chrX	37535600	37543000	E13	HAP1	Weak repressed polycomb
chrX	37543000	37544000	E4	HAP1	Accessible only
chrX	37544000	37548200	E13	HAP1	Weak repressed polycomb
chrX	37548200	37553400	E14	HAP1	Quiescent
chrX	37553400	37553800	E13	HAP1	Weak repressed polycomb
chrX	37553800	37566400	E14	HAP1	Quiescent
chrX	37566400	37571400	E15	HAP1	Heterochromatin
chrX	37571400	37573000	E3	HAP1	Bivalent TSS
chrX	37573000	37573200	E10	HAP1	Enhancer
chrX	37573200	37573400	E1	HAP1	Flanking active TSS
chrX	37573400	37573800	E10	HAP1	Enhancer
chrX	37573800	37579800	E8	HAP1	Quiescent genic
chrX	37579800	37580000	E10	HAP1	Enhancer
chrX	37580000	37580400	E11	HAP1	Enhancer open
chrX	37580400	37580600	E10	HAP1	Enhancer
chrX	37580600	37633800	E14	HAP1	Quiescent
chrX	37633800	37634400	E4	HAP1	Accessible only
chrX	37634400	37642000	E8	HAP1	Quiescent genic
chrX	37642000	37642200	E4	HAP1	Accessible only
chrX	37642200	37642400	E8	HAP1	Quiescent genic
chrX	37642400	37642600	E10	HAP1	Enhancer
chrX	37642600	37642800	E4	HAP1	Accessible only
chrX	37642800	37644600	E8	HAP1	Quiescent genic
chrX	37644600	37644800	E10	HAP1	Enhancer
chrX	37644800	37645000	E11	HAP1	Enhancer open
chrX	37645000	37646200	E10	HAP1	Enhancer
chrX	37646200	37652000	E8	HAP1	Quiescent genic
chrX	37652000	37652400	E4	HAP1	Accessible only
chrX	37652400	37657800	E8	HAP1	Quiescent genic
chrX	37657800	37658400	E9	HAP1	Genic Enhancer
chrX	37658400	37658800	E11	HAP1	Enhancer open
chrX	37658800	37659200	E9	HAP1	Genic Enhancer
chrX	37659200	37659400	E11	HAP1	Enhancer open
chrX	37659400	37660000	E9	HAP1	Genic Enhancer
chrX	37660000	37660800	E8	HAP1	Quiescent genic
chrX	37660800	37661200	E10	HAP1	Enhancer
chrX	37661200	37668800	E8	HAP1	Quiescent genic
chrX	37668800	37669000	E10	HAP1	Enhancer
chrX	37669000	37672400	E8	HAP1	Quiescent genic
chrX	37672400	37672800	E4	HAP1	Accessible only
chrX	37672800	37681200	E8	HAP1	Quiescent genic
chrX	37681200	37681800	E10	HAP1	Enhancer
chrX	37681800	37684400	E8	HAP1	Quiescent genic
chrX	37684400	37684600	E9	HAP1	Genic Enhancer
chrX	37684600	37684800	E11	HAP1	Enhancer open
chrX	37684800	37685000	E10	HAP1	Enhancer
chrX	37685000	37685400	E11	HAP1	Enhancer open
chrX	37685400	37686600	E2	HAP1	Active TSS
chrX	37686600	37686800	E1	HAP1	Flanking active TSS
chrX	37686800	37687000	E9	HAP1	Genic Enhancer
chrX	37687000	37687400	E10	HAP1	Enhancer
chrX	37687400	37689400	E8	HAP1	Quiescent genic
chrX	37689400	37689600	E10	HAP1	Enhancer
chrX	37689600	37697000	E8	HAP1	Quiescent genic
chrX	37697000	37697200	E10	HAP1	Enhancer
chrX	37697200	37697400	E8	HAP1	Quiescent genic
chrX	37697400	37698200	E7	HAP1	Transcription
chrX	37698200	37698800	E8	HAP1	Quiescent genic
chrX	37698800	37699600	E7	HAP1	Transcription
chrX	37699600	37701800	E8	HAP1	Quiescent genic
chrX	37701800	37702200	E4	HAP1	Accessible only
chrX	37702200	37717200	E8	HAP1	Quiescent genic
chrX	37717200	37717800	E10	HAP1	Enhancer
chrX	37717800	37724000	E8	HAP1	Quiescent genic
chrX	37724000	37724600	E10	HAP1	Enhancer
chrX	37724600	37732400	E8	HAP1	Quiescent genic
chrX	37732400	37732800	E10	HAP1	Enhancer
chrX	37732800	37737800	E8	HAP1	Quiescent genic
chrX	37737800	37738000	E4	HAP1	Accessible only
chrX	37738000	37738800	E8	HAP1	Quiescent genic
chrX	37738800	37739000	E4	HAP1	Accessible only
chrX	37739000	37745400	E8	HAP1	Quiescent genic
chrX	37745400	37747200	E4	HAP1	Accessible only
chrX	37747200	37751400	E13	HAP1	Weak repressed polycomb
chrX	37751400	37769200	E14	HAP1	Quiescent
chrX	37769200	37771200	E15	HAP1	Heterochromatin
chrX	37771200	37785400	E14	HAP1	Quiescent
chrX	37785400	37785600	E8	HAP1	Quiescent genic
chrX	37785600	37786400	E4	HAP1	Accessible only
chrX	37786400	37787200	E8	HAP1	Quiescent genic
chrX	37787200	37787800	E10	HAP1	Enhancer
chrX	37787800	37817200	E14	HAP1	Quiescent
chrX	37817200	37818200	E10	HAP1	Enhancer
chrX	37818200	37825200	E8	HAP1	Quiescent genic
chrX	37825200	37825600	E4	HAP1	Accessible only
chrX	37825600	37839600	E14	HAP1	Quiescent
chrX	37839600	37846400	E8	HAP1	Quiescent genic
chrX	37846400	37846800	E10	HAP1	Enhancer
chrX	37846800	37847000	E1	HAP1	Flanking active TSS
chrX	37847000	37848000	E2	HAP1	Active TSS
chrX	37848000	37848200	E1	HAP1	Flanking active TSS
chrX	37848200	37849200	E8	HAP1	Quiescent genic
chrX	37849200	37849400	E4	HAP1	Accessible only
chrX	37849400	37850800	E15	HAP1	Heterochromatin
chrX	37850800	37870000	E14	HAP1	Quiescent
chrX	37870000	37876600	E13	HAP1	Weak repressed polycomb
chrX	37876600	37876800	E4	HAP1	Accessible only
chrX	37876800	37882000	E8	HAP1	Quiescent genic
chrX	37882000	37882600	E10	HAP1	Enhancer
chrX	37882600	37891600	E14	HAP1	Quiescent
chrX	37891600	37893000	E15	HAP1	Heterochromatin
chrX	37893000	37902600	E14	HAP1	Quiescent
chrX	37902600	37905400	E13	HAP1	Weak repressed polycomb
chrX	37905400	37905800	E5	HAP1	Accessible near gene
chrX	37905800	37906200	E3	HAP1	Bivalent TSS
chrX	37906200	37907200	E12	HAP1	Repressed polycomb
chrX	37907200	37921600	E13	HAP1	Weak repressed polycomb
chrX	37921600	37922000	E10	HAP1	Enhancer
chrX	37922000	37929200	E13	HAP1	Weak repressed polycomb
chrX	37929200	37935600	E14	HAP1	Quiescent
chrX	37935600	37948000	E13	HAP1	Weak repressed polycomb
chrX	37948000	37993000	E14	HAP1	Quiescent
chrX	37993000	37994400	E8	HAP1	Quiescent genic
chrX	37994400	37994600	E4	HAP1	Accessible only
chrX	37994600	37996000	E8	HAP1	Quiescent genic
chrX	37996000	37998600	E4	HAP1	Accessible only
chrX	37998600	38000600	E8	HAP1	Quiescent genic
chrX	38000600	38001200	E4	HAP1	Accessible only
chrX	38001200	38014600	E14	HAP1	Quiescent
chrX	38014600	38031200	E13	HAP1	Weak repressed polycomb
chrX	38031200	38060600	E14	HAP1	Quiescent
chrX	38060600	38061000	E10	HAP1	Enhancer
chrX	38061000	38061600	E8	HAP1	Quiescent genic
chrX	38061600	38061800	E10	HAP1	Enhancer
chrX	38061800	38080800	E14	HAP1	Quiescent
chrX	38080800	38081000	E10	HAP1	Enhancer
chrX	38081000	38081400	E4	HAP1	Accessible only
chrX	38081400	38081600	E10	HAP1	Enhancer
chrX	38081600	38091800	E14	HAP1	Quiescent
chrX	38091800	38094600	E13	HAP1	Weak repressed polycomb
chrX	38094600	38125400	E14	HAP1	Quiescent
chrX	38125400	38141400	E13	HAP1	Weak repressed polycomb
chrX	38141400	38143400	E14	HAP1	Quiescent
chrX	38143400	38144800	E13	HAP1	Weak repressed polycomb
chrX	38144800	38158800	E14	HAP1	Quiescent
chrX	38158800	38175200	E13	HAP1	Weak repressed polycomb
chrX	38175200	38175600	E4	HAP1	Accessible only
chrX	38175600	38176000	E13	HAP1	Weak repressed polycomb
chrX	38176000	38185000	E14	HAP1	Quiescent
chrX	38185000	38186400	E13	HAP1	Weak repressed polycomb
chrX	38186400	38189000	E12	HAP1	Repressed polycomb
chrX	38189000	38198400	E13	HAP1	Weak repressed polycomb
chrX	38198400	38213800	E14	HAP1	Quiescent
chrX	38213800	38218200	E13	HAP1	Weak repressed polycomb
chrX	38218200	38220000	E12	HAP1	Repressed polycomb
chrX	38220000	38221200	E3	HAP1	Bivalent TSS
chrX	38221200	38223200	E12	HAP1	Repressed polycomb
chrX	38223200	38224200	E13	HAP1	Weak repressed polycomb
chrX	38224200	38226400	E12	HAP1	Repressed polycomb
chrX	38226400	38229000	E13	HAP1	Weak repressed polycomb
chrX	38229000	38250400	E14	HAP1	Quiescent
chrX	38250400	38256000	E13	HAP1	Weak repressed polycomb
chrX	38256000	38256800	E4	HAP1	Accessible only
chrX	38256800	38260200	E8	HAP1	Quiescent genic
chrX	38260200	38260600	E4	HAP1	Accessible only
chrX	38260600	38260800	E10	HAP1	Enhancer
chrX	38260800	38279200	E14	HAP1	Quiescent
chrX	38279200	38279600	E10	HAP1	Enhancer
chrX	38279600	38289600	E14	HAP1	Quiescent
chrX	38289600	38290800	E10	HAP1	Enhancer
chrX	38290800	38293400	E8	HAP1	Quiescent genic
chrX	38293400	38294200	E10	HAP1	Enhancer
chrX	38294200	38298600	E8	HAP1	Quiescent genic
chrX	38298600	38298800	E10	HAP1	Enhancer
chrX	38298800	38299200	E8	HAP1	Quiescent genic
chrX	38299200	38299400	E10	HAP1	Enhancer
chrX	38299400	38316200	E8	HAP1	Quiescent genic
chrX	38316200	38317400	E7	HAP1	Transcription
chrX	38317400	38326200	E8	HAP1	Quiescent genic
chrX	38326200	38326600	E1	HAP1	Flanking active TSS
chrX	38326600	38327800	E2	HAP1	Active TSS
chrX	38327800	38328000	E3	HAP1	Bivalent TSS
chrX	38328000	38328200	E10	HAP1	Enhancer
chrX	38328200	38330800	E14	HAP1	Quiescent
chrX	38330800	38358000	E13	HAP1	Weak repressed polycomb
chrX	38358000	38362400	E14	HAP1	Quiescent
chrX	38362400	38368000	E13	HAP1	Weak repressed polycomb
chrX	38368000	38368400	E4	HAP1	Accessible only
chrX	38368400	38377800	E13	HAP1	Weak repressed polycomb
chrX	38377800	38378200	E4	HAP1	Accessible only
chrX	38378200	38403200	E14	HAP1	Quiescent
chrX	38403200	38404200	E10	HAP1	Enhancer
chrX	38404200	38404400	E4	HAP1	Accessible only
chrX	38404400	38409400	E13	HAP1	Weak repressed polycomb
chrX	38409400	38409800	E4	HAP1	Accessible only
chrX	38409800	38411400	E13	HAP1	Weak repressed polycomb
chrX	38411400	38423600	E14	HAP1	Quiescent
chrX	38423600	38436600	E13	HAP1	Weak repressed polycomb
chrX	38436600	38561000	E14	HAP1	Quiescent
chrX	38561000	38562400	E3	HAP1	Bivalent TSS
chrX	38562400	38563000	E5	HAP1	Accessible near gene
chrX	38563000	38574600	E13	HAP1	Weak repressed polycomb
chrX	38574600	38607600	E14	HAP1	Quiescent
chrX	38607600	38627800	E13	HAP1	Weak repressed polycomb
chrX	38627800	38628200	E4	HAP1	Accessible only
chrX	38628200	38633400	E13	HAP1	Weak repressed polycomb
chrX	38633400	38641400	E14	HAP1	Quiescent
chrX	38641400	38649800	E13	HAP1	Weak repressed polycomb
chrX	38649800	38650000	E4	HAP1	Accessible only
chrX	38650000	38650200	E14	HAP1	Quiescent
chrX	38650200	38654400	E8	HAP1	Quiescent genic
chrX	38654400	38654600	E4	HAP1	Accessible only
chrX	38654600	38657400	E8	HAP1	Quiescent genic
chrX	38657400	38657600	E4	HAP1	Accessible only
chrX	38657600	38659200	E8	HAP1	Quiescent genic
chrX	38659200	38659600	E10	HAP1	Enhancer
chrX	38659600	38667000	E14	HAP1	Quiescent
chrX	38667000	38682800	E13	HAP1	Weak repressed polycomb
chrX	38682800	38687600	E14	HAP1	Quiescent
chrX	38687600	38688000	E13	HAP1	Weak repressed polycomb
chrX	38688000	38688400	E4	HAP1	Accessible only
chrX	38688400	38692000	E13	HAP1	Weak repressed polycomb
chrX	38692000	38695000	E8	HAP1	Quiescent genic
chrX	38695000	38695200	E10	HAP1	Enhancer
chrX	38695200	38695400	E8	HAP1	Quiescent genic
chrX	38695400	38695600	E4	HAP1	Accessible only
chrX	38695600	38699200	E8	HAP1	Quiescent genic
chrX	38699200	38699400	E10	HAP1	Enhancer
chrX	38699400	38700000	E11	HAP1	Enhancer open
chrX	38700000	38700200	E10	HAP1	Enhancer
chrX	38700200	38701400	E14	HAP1	Quiescent
chrX	38701400	38707400	E13	HAP1	Weak repressed polycomb
chrX	38707400	38711600	E14	HAP1	Quiescent
chrX	38711600	38741200	E13	HAP1	Weak repressed polycomb
chrX	38741200	38749200	E14	HAP1	Quiescent
chrX	38749200	38755000	E13	HAP1	Weak repressed polycomb
chrX	38755000	38764800	E14	HAP1	Quiescent
chrX	38764800	38796400	E13	HAP1	Weak repressed polycomb
chrX	38796400	38800800	E14	HAP1	Quiescent
chrX	38800800	38801000	E1	HAP1	Flanking active TSS
chrX	38801000	38801800	E2	HAP1	Active TSS
chrX	38801800	38802800	E1	HAP1	Flanking active TSS
chrX	38802800	38806400	E2	HAP1	Active TSS
chrX	38806400	38806800	E1	HAP1	Flanking active TSS
chrX	38806800	38807200	E2	HAP1	Active TSS
chrX	38807200	38807400	E3	HAP1	Bivalent TSS
chrX	38807400	38807800	E10	HAP1	Enhancer
chrX	38807800	38810400	E14	HAP1	Quiescent
chrX	38810400	38815400	E15	HAP1	Heterochromatin
chrX	38815400	38816600	E14	HAP1	Quiescent
chrX	38816600	38817000	E10	HAP1	Enhancer
chrX	38817000	38817600	E4	HAP1	Accessible only
chrX	38817600	38827600	E13	HAP1	Weak repressed polycomb
chrX	38827600	38828800	E12	HAP1	Repressed polycomb
chrX	38828800	38832000	E13	HAP1	Weak repressed polycomb
chrX	38832000	38838200	E14	HAP1	Quiescent
chrX	38838200	38840000	E13	HAP1	Weak repressed polycomb
chrX	38840000	38840600	E14	HAP1	Quiescent
chrX	38840600	38842000	E10	HAP1	Enhancer
chrX	38842000	38845000	E8	HAP1	Quiescent genic
chrX	38845000	38845200	E10	HAP1	Enhancer
chrX	38845200	38845800	E11	HAP1	Enhancer open
chrX	38845800	38846400	E10	HAP1	Enhancer
chrX	38846400	38849200	E8	HAP1	Quiescent genic
chrX	38849200	38849600	E4	HAP1	Accessible only
chrX	38849600	38851200	E8	HAP1	Quiescent genic
chrX	38851200	38851600	E10	HAP1	Enhancer
chrX	38851600	38863400	E14	HAP1	Quiescent
chrX	38863400	38868000	E13	HAP1	Weak repressed polycomb
chrX	38868000	38868200	E4	HAP1	Accessible only
chrX	38868200	38870400	E8	HAP1	Quiescent genic
chrX	38870400	38870800	E4	HAP1	Accessible only
chrX	38870800	38871000	E10	HAP1	Enhancer
chrX	38871000	38871400	E11	HAP1	Enhancer open
chrX	38871400	38871800	E9	HAP1	Genic Enhancer
chrX	38871800	38872400	E10	HAP1	Enhancer
chrX	38872400	38891600	E14	HAP1	Quiescent
chrX	38891600	38891800	E10	HAP1	Enhancer
chrX	38891800	38892400	E11	HAP1	Enhancer open
chrX	38892400	38892600	E10	HAP1	Enhancer
chrX	38892600	38899000	E14	HAP1	Quiescent
chrX	38899000	38900600	E8	HAP1	Quiescent genic
chrX	38900600	38926600	E14	HAP1	Quiescent
chrX	38926600	38926800	E4	HAP1	Accessible only
chrX	38926800	38930000	E8	HAP1	Quiescent genic
chrX	38930000	38930200	E4	HAP1	Accessible only
chrX	38930200	38932000	E8	HAP1	Quiescent genic
chrX	38932000	38932400	E4	HAP1	Accessible only
chrX	38932400	38942800	E14	HAP1	Quiescent
chrX	38942800	38948600	E15	HAP1	Heterochromatin
chrX	38948600	38962600	E14	HAP1	Quiescent
chrX	38962600	38964800	E15	HAP1	Heterochromatin
chrX	38964800	38973400	E14	HAP1	Quiescent
chrX	38973400	38973800	E4	HAP1	Accessible only
chrX	38973800	38974800	E13	HAP1	Weak repressed polycomb
chrX	38974800	39061200	E14	HAP1	Quiescent
chrX	39061200	39062000	E4	HAP1	Accessible only
chrX	39062000	39065200	E8	HAP1	Quiescent genic
chrX	39065200	39065800	E4	HAP1	Accessible only
chrX	39065800	39066800	E8	HAP1	Quiescent genic
chrX	39066800	39067000	E4	HAP1	Accessible only
chrX	39067000	39070000	E8	HAP1	Quiescent genic
chrX	39070000	39070400	E4	HAP1	Accessible only
chrX	39070400	39072200	E8	HAP1	Quiescent genic
chrX	39072200	39072400	E4	HAP1	Accessible only
chrX	39072400	39073200	E8	HAP1	Quiescent genic
chrX	39073200	39073400	E4	HAP1	Accessible only
chrX	39073400	39076600	E8	HAP1	Quiescent genic
chrX	39076600	39087600	E14	HAP1	Quiescent
chrX	39087600	39088800	E15	HAP1	Heterochromatin
chrX	39088800	39089600	E4	HAP1	Accessible only
chrX	39089600	39133800	E14	HAP1	Quiescent
chrX	39133800	39134400	E4	HAP1	Accessible only
chrX	39134400	39141400	E14	HAP1	Quiescent
chrX	39141400	39147600	E13	HAP1	Weak repressed polycomb
chrX	39147600	39147800	E4	HAP1	Accessible only
chrX	39147800	39148200	E13	HAP1	Weak repressed polycomb
chrX	39148200	39149600	E8	HAP1	Quiescent genic
chrX	39149600	39150200	E4	HAP1	Accessible only
chrX	39150200	39151600	E8	HAP1	Quiescent genic
chrX	39151600	39152600	E4	HAP1	Accessible only
chrX	39152600	39157400	E8	HAP1	Quiescent genic
chrX	39157400	39158000	E13	HAP1	Weak repressed polycomb
chrX	39158000	39158200	E4	HAP1	Accessible only
chrX	39158200	39162200	E13	HAP1	Weak repressed polycomb
chrX	39162200	39163000	E4	HAP1	Accessible only
chrX	39163000	39166600	E13	HAP1	Weak repressed polycomb
chrX	39166600	39211600	E14	HAP1	Quiescent
chrX	39211600	39218400	E13	HAP1	Weak repressed polycomb
chrX	39218400	39261400	E14	HAP1	Quiescent
chrX	39261400	39261800	E4	HAP1	Accessible only
chrX	39261800	39275600	E14	HAP1	Quiescent
chrX	39275600	39276000	E4	HAP1	Accessible only
chrX	39276000	39281800	E15	HAP1	Heterochromatin
chrX	39281800	39356800	E14	HAP1	Quiescent
chrX	39356800	39361800	E13	HAP1	Weak repressed polycomb
chrX	39361800	39370400	E14	HAP1	Quiescent
chrX	39370400	39389400	E13	HAP1	Weak repressed polycomb
chrX	39389400	39398800	E14	HAP1	Quiescent
chrX	39398800	39399000	E4	HAP1	Accessible only
chrX	39399000	39399200	E14	HAP1	Quiescent
chrX	39399200	39402200	E8	HAP1	Quiescent genic
chrX	39402200	39402400	E4	HAP1	Accessible only
chrX	39402400	39406400	E13	HAP1	Weak repressed polycomb
chrX	39406400	39418800	E14	HAP1	Quiescent
chrX	39418800	39420000	E4	HAP1	Accessible only
chrX	39420000	39421200	E8	HAP1	Quiescent genic
chrX	39421200	39421400	E4	HAP1	Accessible only
chrX	39421400	39435800	E14	HAP1	Quiescent
chrX	39435800	39436200	E10	HAP1	Enhancer
chrX	39436200	39439400	E8	HAP1	Quiescent genic
chrX	39439400	39439600	E4	HAP1	Accessible only
chrX	39439600	39440400	E8	HAP1	Quiescent genic
chrX	39440400	39440600	E4	HAP1	Accessible only
chrX	39440600	39442400	E8	HAP1	Quiescent genic
chrX	39442400	39442600	E4	HAP1	Accessible only
chrX	39442600	39443400	E8	HAP1	Quiescent genic
chrX	39443400	39443600	E4	HAP1	Accessible only
chrX	39443600	39445400	E8	HAP1	Quiescent genic
chrX	39445400	39445800	E4	HAP1	Accessible only
chrX	39445800	39450800	E8	HAP1	Quiescent genic
chrX	39450800	39451400	E4	HAP1	Accessible only
chrX	39451400	39454200	E8	HAP1	Quiescent genic
chrX	39454200	39454400	E4	HAP1	Accessible only
chrX	39454400	39457800	E13	HAP1	Weak repressed polycomb
chrX	39457800	39460200	E8	HAP1	Quiescent genic
chrX	39460200	39460400	E4	HAP1	Accessible only
chrX	39460400	39462600	E8	HAP1	Quiescent genic
chrX	39462600	39462800	E4	HAP1	Accessible only
chrX	39462800	39465600	E8	HAP1	Quiescent genic
chrX	39465600	39466400	E4	HAP1	Accessible only
chrX	39466400	39466800	E8	HAP1	Quiescent genic
chrX	39466800	39467000	E4	HAP1	Accessible only
chrX	39467000	39468400	E8	HAP1	Quiescent genic
chrX	39468400	39468600	E10	HAP1	Enhancer
chrX	39468600	39468800	E8	HAP1	Quiescent genic
chrX	39468800	39469400	E4	HAP1	Accessible only
chrX	39469400	39476600	E8	HAP1	Quiescent genic
chrX	39476600	39479000	E4	HAP1	Accessible only
chrX	39479000	39483600	E13	HAP1	Weak repressed polycomb
chrX	39483600	39484400	E4	HAP1	Accessible only
chrX	39484400	39488600	E8	HAP1	Quiescent genic
chrX	39488600	39489600	E4	HAP1	Accessible only
chrX	39489600	39490600	E8	HAP1	Quiescent genic
chrX	39490600	39490800	E4	HAP1	Accessible only
chrX	39490800	39491600	E8	HAP1	Quiescent genic
chrX	39491600	39491800	E4	HAP1	Accessible only
chrX	39491800	39492800	E8	HAP1	Quiescent genic
chrX	39492800	39493000	E4	HAP1	Accessible only
chrX	39493000	39494600	E8	HAP1	Quiescent genic
chrX	39494600	39494800	E4	HAP1	Accessible only
chrX	39494800	39496000	E8	HAP1	Quiescent genic
chrX	39496000	39496200	E4	HAP1	Accessible only
chrX	39496200	39497600	E8	HAP1	Quiescent genic
chrX	39497600	39497800	E4	HAP1	Accessible only
chrX	39497800	39506200	E14	HAP1	Quiescent
chrX	39506200	39506400	E4	HAP1	Accessible only
chrX	39506400	39507200	E14	HAP1	Quiescent
chrX	39507200	39507400	E4	HAP1	Accessible only
chrX	39507400	39514000	E8	HAP1	Quiescent genic
chrX	39514000	39514200	E4	HAP1	Accessible only
chrX	39514200	39514800	E8	HAP1	Quiescent genic
chrX	39514800	39517600	E4	HAP1	Accessible only
chrX	39517600	39518600	E8	HAP1	Quiescent genic
chrX	39518600	39520200	E4	HAP1	Accessible only
chrX	39520200	39525400	E15	HAP1	Heterochromatin
chrX	39525400	39532400	E14	HAP1	Quiescent
chrX	39532400	39532600	E10	HAP1	Enhancer
chrX	39532600	39532800	E13	HAP1	Weak repressed polycomb
chrX	39532800	39533000	E4	HAP1	Accessible only
chrX	39533000	39537200	E13	HAP1	Weak repressed polycomb
chrX	39537200	39538000	E4	HAP1	Accessible only
chrX	39538000	39539800	E13	HAP1	Weak repressed polycomb
chrX	39539800	39540000	E4	HAP1	Accessible only
chrX	39540000	39540400	E13	HAP1	Weak repressed polycomb
chrX	39540400	39541200	E4	HAP1	Accessible only
chrX	39541200	39542000	E13	HAP1	Weak repressed polycomb
chrX	39542000	39543000	E4	HAP1	Accessible only
chrX	39543000	39550000	E13	HAP1	Weak repressed polycomb
chrX	39550000	39550200	E4	HAP1	Accessible only
chrX	39550200	39553000	E14	HAP1	Quiescent
chrX	39553000	39554000	E8	HAP1	Quiescent genic
chrX	39554000	39554400	E15	HAP1	Heterochromatin
chrX	39554400	39555400	E4	HAP1	Accessible only
chrX	39555400	39556200	E8	HAP1	Quiescent genic
chrX	39556200	39556400	E4	HAP1	Accessible only
chrX	39556400	39560200	E8	HAP1	Quiescent genic
chrX	39560200	39561600	E4	HAP1	Accessible only
chrX	39561600	39566000	E8	HAP1	Quiescent genic
chrX	39566000	39566400	E4	HAP1	Accessible only
chrX	39566400	39575400	E13	HAP1	Weak repressed polycomb
chrX	39575400	39578600	E4	HAP1	Accessible only
chrX	39578600	39583400	E8	HAP1	Quiescent genic
chrX	39583400	39583600	E4	HAP1	Accessible only
chrX	39583600	39586200	E8	HAP1	Quiescent genic
chrX	39586200	39586400	E4	HAP1	Accessible only
chrX	39586400	39589200	E14	HAP1	Quiescent
chrX	39589200	39594800	E15	HAP1	Heterochromatin
chrX	39594800	39598200	E14	HAP1	Quiescent
chrX	39598200	39599600	E13	HAP1	Weak repressed polycomb
chrX	39599600	39602400	E4	HAP1	Accessible only
chrX	39602400	39609000	E8	HAP1	Quiescent genic
chrX	39609000	39609200	E4	HAP1	Accessible only
chrX	39609200	39610000	E8	HAP1	Quiescent genic
chrX	39610000	39610200	E4	HAP1	Accessible only
chrX	39610200	39611400	E8	HAP1	Quiescent genic
chrX	39611400	39611800	E4	HAP1	Accessible only
chrX	39611800	39612400	E8	HAP1	Quiescent genic
chrX	39612400	39612600	E4	HAP1	Accessible only
chrX	39612600	39613200	E8	HAP1	Quiescent genic
chrX	39613200	39613400	E4	HAP1	Accessible only
chrX	39613400	39614400	E3	HAP1	Bivalent TSS
chrX	39614400	39614600	E4	HAP1	Accessible only
chrX	39614600	39620200	E14	HAP1	Quiescent
chrX	39620200	39624200	E15	HAP1	Heterochromatin
chrX	39624200	39624400	E4	HAP1	Accessible only
chrX	39624400	39625000	E15	HAP1	Heterochromatin
chrX	39625000	39627400	E13	HAP1	Weak repressed polycomb
chrX	39627400	39627600	E4	HAP1	Accessible only
chrX	39627600	39632000	E8	HAP1	Quiescent genic
chrX	39632000	39632200	E10	HAP1	Enhancer
chrX	39632200	39633800	E8	HAP1	Quiescent genic
chrX	39633800	39637000	E14	HAP1	Quiescent
chrX	39637000	39639600	E8	HAP1	Quiescent genic
chrX	39639600	39639800	E10	HAP1	Enhancer
chrX	39639800	39640000	E4	HAP1	Accessible only
chrX	39640000	39642200	E8	HAP1	Quiescent genic
chrX	39642200	39642400	E4	HAP1	Accessible only
chrX	39642400	39643200	E8	HAP1	Quiescent genic
chrX	39643200	39643400	E4	HAP1	Accessible only
chrX	39643400	39645000	E8	HAP1	Quiescent genic
chrX	39645000	39646000	E4	HAP1	Accessible only
chrX	39646000	39650800	E8	HAP1	Quiescent genic
chrX	39650800	39651400	E4	HAP1	Accessible only
chrX	39651400	39652000	E8	HAP1	Quiescent genic
chrX	39652000	39652600	E4	HAP1	Accessible only
chrX	39652600	39655200	E11	HAP1	Enhancer open
chrX	39655200	39655800	E9	HAP1	Genic Enhancer
chrX	39655800	39657200	E8	HAP1	Quiescent genic
chrX	39657200	39657400	E10	HAP1	Enhancer
chrX	39657400	39658600	E8	HAP1	Quiescent genic
chrX	39658600	39660000	E4	HAP1	Accessible only
chrX	39660000	39662000	E8	HAP1	Quiescent genic
chrX	39662000	39662200	E10	HAP1	Enhancer
chrX	39662200	39662600	E8	HAP1	Quiescent genic
chrX	39662600	39662800	E10	HAP1	Enhancer
chrX	39662800	39665800	E8	HAP1	Quiescent genic
chrX	39665800	39666000	E10	HAP1	Enhancer
chrX	39666000	39668400	E8	HAP1	Quiescent genic
chrX	39668400	39670200	E4	HAP1	Accessible only
chrX	39670200	39674800	E8	HAP1	Quiescent genic
chrX	39674800	39676200	E4	HAP1	Accessible only
chrX	39676200	39676400	E8	HAP1	Quiescent genic
chrX	39676400	39677400	E4	HAP1	Accessible only
chrX	39677400	39678000	E8	HAP1	Quiescent genic
chrX	39678000	39679000	E4	HAP1	Accessible only
chrX	39679000	39679800	E8	HAP1	Quiescent genic
chrX	39679800	39680000	E4	HAP1	Accessible only
chrX	39680000	39682800	E8	HAP1	Quiescent genic
chrX	39682800	39683200	E4	HAP1	Accessible only
chrX	39683200	39686600	E8	HAP1	Quiescent genic
chrX	39686600	39687400	E4	HAP1	Accessible only
chrX	39687400	39688000	E11	HAP1	Enhancer open
chrX	39688000	39688400	E10	HAP1	Enhancer
chrX	39688400	39688600	E3	HAP1	Bivalent TSS
chrX	39688600	39688800	E2	HAP1	Active TSS
chrX	39688800	39689000	E3	HAP1	Bivalent TSS
chrX	39689000	39689200	E2	HAP1	Active TSS
chrX	39689200	39689400	E3	HAP1	Bivalent TSS
chrX	39689400	39689800	E5	HAP1	Accessible near gene
chrX	39689800	39690400	E4	HAP1	Accessible only
chrX	39690400	39691600	E8	HAP1	Quiescent genic
chrX	39691600	39692200	E4	HAP1	Accessible only
chrX	39692200	39693400	E8	HAP1	Quiescent genic
chrX	39693400	39693600	E4	HAP1	Accessible only
chrX	39693600	39698800	E8	HAP1	Quiescent genic
chrX	39698800	39699000	E10	HAP1	Enhancer
chrX	39699000	39705400	E8	HAP1	Quiescent genic
chrX	39705400	39705600	E4	HAP1	Accessible only
chrX	39705600	39705800	E10	HAP1	Enhancer
chrX	39705800	39714200	E8	HAP1	Quiescent genic
chrX	39714200	39715000	E4	HAP1	Accessible only
chrX	39715000	39715400	E8	HAP1	Quiescent genic
chrX	39715400	39716800	E4	HAP1	Accessible only
chrX	39716800	39719000	E8	HAP1	Quiescent genic
chrX	39719000	39720400	E15	HAP1	Heterochromatin
chrX	39720400	39720600	E4	HAP1	Accessible only
chrX	39720600	39721400	E15	HAP1	Heterochromatin
chrX	39721400	39725000	E13	HAP1	Weak repressed polycomb
chrX	39725000	39726400	E4	HAP1	Accessible only
chrX	39726400	39726800	E10	HAP1	Enhancer
chrX	39726800	39729800	E8	HAP1	Quiescent genic
chrX	39729800	39730400	E4	HAP1	Accessible only
chrX	39730400	39731400	E11	HAP1	Enhancer open
chrX	39731400	39731800	E4	HAP1	Accessible only
chrX	39731800	39733000	E8	HAP1	Quiescent genic
chrX	39733000	39733200	E4	HAP1	Accessible only
chrX	39733200	39735000	E8	HAP1	Quiescent genic
chrX	39735000	39736800	E4	HAP1	Accessible only
chrX	39736800	39740000	E8	HAP1	Quiescent genic
chrX	39740000	39741000	E4	HAP1	Accessible only
chrX	39741000	39746600	E8	HAP1	Quiescent genic
chrX	39746600	39746800	E4	HAP1	Accessible only
chrX	39746800	39749200	E8	HAP1	Quiescent genic
chrX	39749200	39749400	E4	HAP1	Accessible only
chrX	39749400	39750000	E8	HAP1	Quiescent genic
chrX	39750000	39750200	E4	HAP1	Accessible only
chrX	39750200	39751200	E8	HAP1	Quiescent genic
chrX	39751200	39753600	E4	HAP1	Accessible only
chrX	39753600	39754800	E13	HAP1	Weak repressed polycomb
chrX	39754800	39755400	E4	HAP1	Accessible only
chrX	39755400	39756200	E11	HAP1	Enhancer open
chrX	39756200	39756600	E10	HAP1	Enhancer
chrX	39756600	39757600	E4	HAP1	Accessible only
chrX	39757600	39762200	E5	HAP1	Accessible near gene
chrX	39762200	39762600	E11	HAP1	Enhancer open
chrX	39762600	39762800	E10	HAP1	Enhancer
chrX	39762800	39764400	E8	HAP1	Quiescent genic
chrX	39764400	39764600	E4	HAP1	Accessible only
chrX	39764600	39765000	E11	HAP1	Enhancer open
chrX	39765000	39765200	E10	HAP1	Enhancer
chrX	39765200	39766200	E8	HAP1	Quiescent genic
chrX	39766200	39766400	E4	HAP1	Accessible only
chrX	39766400	39766800	E8	HAP1	Quiescent genic
chrX	39766800	39767400	E4	HAP1	Accessible only
chrX	39767400	39767800	E8	HAP1	Quiescent genic
chrX	39767800	39768000	E4	HAP1	Accessible only
chrX	39768000	39769800	E8	HAP1	Quiescent genic
chrX	39769800	39770400	E4	HAP1	Accessible only
chrX	39770400	39771800	E8	HAP1	Quiescent genic
chrX	39771800	39772000	E10	HAP1	Enhancer
chrX	39772000	39773000	E11	HAP1	Enhancer open
chrX	39773000	39773200	E10	HAP1	Enhancer
chrX	39773200	39773800	E8	HAP1	Quiescent genic
chrX	39773800	39774400	E4	HAP1	Accessible only
chrX	39774400	39777000	E8	HAP1	Quiescent genic
chrX	39777000	39777200	E4	HAP1	Accessible only
chrX	39777200	39777800	E8	HAP1	Quiescent genic
chrX	39777800	39781000	E4	HAP1	Accessible only
chrX	39781000	39782400	E8	HAP1	Quiescent genic
chrX	39782400	39782600	E4	HAP1	Accessible only
chrX	39782600	39782800	E8	HAP1	Quiescent genic
chrX	39782800	39783400	E10	HAP1	Enhancer
chrX	39783400	39786600	E8	HAP1	Quiescent genic
chrX	39786600	39786800	E4	HAP1	Accessible only
chrX	39786800	39787400	E8	HAP1	Quiescent genic
chrX	39787400	39787600	E4	HAP1	Accessible only
chrX	39787600	39795600	E8	HAP1	Quiescent genic
chrX	39795600	39795800	E4	HAP1	Accessible only
chrX	39795800	39796000	E11	HAP1	Enhancer open
chrX	39796000	39796400	E10	HAP1	Enhancer
chrX	39796400	39796800	E8	HAP1	Quiescent genic
chrX	39796800	39798200	E4	HAP1	Accessible only
chrX	39798200	39801400	E13	HAP1	Weak repressed polycomb
chrX	39801400	39801800	E4	HAP1	Accessible only
chrX	39801800	39805000	E5	HAP1	Accessible near gene
chrX	39805000	39806000	E4	HAP1	Accessible only
chrX	39806000	39808600	E8	HAP1	Quiescent genic
chrX	39808600	39809400	E4	HAP1	Accessible only
chrX	39809400	39811400	E8	HAP1	Quiescent genic
chrX	39811400	39814600	E4	HAP1	Accessible only
chrX	39814600	39815400	E8	HAP1	Quiescent genic
chrX	39815400	39815600	E10	HAP1	Enhancer
chrX	39815600	39817800	E11	HAP1	Enhancer open
chrX	39817800	39820800	E5	HAP1	Accessible near gene
chrX	39820800	39821800	E3	HAP1	Bivalent TSS
chrX	39821800	39822600	E4	HAP1	Accessible only
chrX	39822600	39823600	E8	HAP1	Quiescent genic
chrX	39823600	39824400	E4	HAP1	Accessible only
chrX	39824400	39826800	E8	HAP1	Quiescent genic
chrX	39826800	39827000	E4	HAP1	Accessible only
chrX	39827000	39828000	E8	HAP1	Quiescent genic
chrX	39828000	39828400	E4	HAP1	Accessible only
chrX	39828400	39832400	E8	HAP1	Quiescent genic
chrX	39832400	39833800	E4	HAP1	Accessible only
chrX	39833800	39836600	E8	HAP1	Quiescent genic
chrX	39836600	39837400	E4	HAP1	Accessible only
chrX	39837400	39838800	E8	HAP1	Quiescent genic
chrX	39838800	39842200	E4	HAP1	Accessible only
chrX	39842200	39845000	E8	HAP1	Quiescent genic
chrX	39845000	39845200	E4	HAP1	Accessible only
chrX	39845200	39845800	E11	HAP1	Enhancer open
chrX	39845800	39846000	E10	HAP1	Enhancer
chrX	39846000	39849600	E8	HAP1	Quiescent genic
chrX	39849600	39851800	E4	HAP1	Accessible only
chrX	39851800	39852000	E10	HAP1	Enhancer
chrX	39852000	39852600	E8	HAP1	Quiescent genic
chrX	39852600	39853000	E4	HAP1	Accessible only
chrX	39853000	39853200	E10	HAP1	Enhancer
chrX	39853200	39854600	E8	HAP1	Quiescent genic
chrX	39854600	39856800	E4	HAP1	Accessible only
chrX	39856800	39857000	E8	HAP1	Quiescent genic
chrX	39857000	39857200	E10	HAP1	Enhancer
chrX	39857200	39858000	E8	HAP1	Quiescent genic
chrX	39858000	39858400	E4	HAP1	Accessible only
chrX	39858400	39860000	E8	HAP1	Quiescent genic
chrX	39860000	39860600	E11	HAP1	Enhancer open
chrX	39860600	39862000	E4	HAP1	Accessible only
chrX	39862000	39865600	E8	HAP1	Quiescent genic
chrX	39865600	39865800	E4	HAP1	Accessible only
chrX	39865800	39866400	E8	HAP1	Quiescent genic
chrX	39866400	39866600	E4	HAP1	Accessible only
chrX	39866600	39870200	E8	HAP1	Quiescent genic
chrX	39870200	39870400	E4	HAP1	Accessible only
chrX	39870400	39871600	E8	HAP1	Quiescent genic
chrX	39871600	39871800	E4	HAP1	Accessible only
chrX	39871800	39872800	E8	HAP1	Quiescent genic
chrX	39872800	39873000	E13	HAP1	Weak repressed polycomb
chrX	39873000	39873200	E4	HAP1	Accessible only
chrX	39873200	39874400	E13	HAP1	Weak repressed polycomb
chrX	39874400	39874600	E4	HAP1	Accessible only
chrX	39874600	39875600	E13	HAP1	Weak repressed polycomb
chrX	39875600	39876000	E5	HAP1	Accessible near gene
chrX	39876000	39877200	E12	HAP1	Repressed polycomb
chrX	39877200	39877800	E13	HAP1	Weak repressed polycomb
chrX	39877800	39878400	E4	HAP1	Accessible only
chrX	39878400	39881600	E8	HAP1	Quiescent genic
chrX	39881600	39881800	E4	HAP1	Accessible only
chrX	39881800	39886000	E8	HAP1	Quiescent genic
chrX	39886000	39887800	E4	HAP1	Accessible only
chrX	39887800	39888200	E13	HAP1	Weak repressed polycomb
chrX	39888200	39888400	E4	HAP1	Accessible only
chrX	39888400	39890400	E8	HAP1	Quiescent genic
chrX	39890400	39890800	E4	HAP1	Accessible only
chrX	39890800	39893400	E8	HAP1	Quiescent genic
chrX	39893400	39898200	E4	HAP1	Accessible only
chrX	39898200	39898400	E10	HAP1	Enhancer
chrX	39898400	39899200	E8	HAP1	Quiescent genic
chrX	39899200	39899800	E4	HAP1	Accessible only
chrX	39899800	39900400	E8	HAP1	Quiescent genic
chrX	39900400	39901400	E4	HAP1	Accessible only
chrX	39901400	39904800	E13	HAP1	Weak repressed polycomb
chrX	39904800	39916200	E5	HAP1	Accessible near gene
chrX	39916200	39916400	E3	HAP1	Bivalent TSS
chrX	39916400	39917400	E4	HAP1	Accessible only
chrX	39917400	39918800	E8	HAP1	Quiescent genic
chrX	39918800	39919000	E4	HAP1	Accessible only
chrX	39919000	39920000	E8	HAP1	Quiescent genic
chrX	39920000	39921600	E4	HAP1	Accessible only
chrX	39921600	39923000	E8	HAP1	Quiescent genic
chrX	39923000	39924000	E4	HAP1	Accessible only
chrX	39924000	39926200	E8	HAP1	Quiescent genic
chrX	39926200	39926600	E4	HAP1	Accessible only
chrX	39926600	39928800	E8	HAP1	Quiescent genic
chrX	39928800	39931400	E4	HAP1	Accessible only
chrX	39931400	39935200	E8	HAP1	Quiescent genic
chrX	39935200	39938200	E4	HAP1	Accessible only
chrX	39938200	39941400	E8	HAP1	Quiescent genic
chrX	39941400	39942400	E4	HAP1	Accessible only
chrX	39942400	39943400	E8	HAP1	Quiescent genic
chrX	39943400	39943600	E4	HAP1	Accessible only
chrX	39943600	39944600	E8	HAP1	Quiescent genic
chrX	39944600	39945000	E4	HAP1	Accessible only
chrX	39945000	39946600	E8	HAP1	Quiescent genic
chrX	39946600	39947400	E4	HAP1	Accessible only
chrX	39947400	39948800	E8	HAP1	Quiescent genic
chrX	39948800	39950200	E4	HAP1	Accessible only
chrX	39950200	39951000	E15	HAP1	Heterochromatin
chrX	39951000	39953200	E8	HAP1	Quiescent genic
chrX	39953200	39954200	E4	HAP1	Accessible only
chrX	39954200	39955400	E8	HAP1	Quiescent genic
chrX	39955400	39956000	E4	HAP1	Accessible only
chrX	39956000	39956800	E8	HAP1	Quiescent genic
chrX	39956800	39959000	E4	HAP1	Accessible only
chrX	39959000	39961400	E8	HAP1	Quiescent genic
chrX	39961400	39961600	E4	HAP1	Accessible only
chrX	39961600	39965200	E13	HAP1	Weak repressed polycomb
chrX	39965200	39965400	E4	HAP1	Accessible only
chrX	39965400	39966400	E8	HAP1	Quiescent genic
chrX	39966400	39968400	E4	HAP1	Accessible only
chrX	39968400	39968800	E8	HAP1	Quiescent genic
chrX	39968800	39969000	E4	HAP1	Accessible only
chrX	39969000	39969800	E11	HAP1	Enhancer open
chrX	39969800	39973400	E4	HAP1	Accessible only
chrX	39973400	39974000	E5	HAP1	Accessible near gene
chrX	39974000	39974600	E4	HAP1	Accessible only
chrX	39974600	39975400	E13	HAP1	Weak repressed polycomb
chrX	39975400	39975600	E4	HAP1	Accessible only
chrX	39975600	39979000	E8	HAP1	Quiescent genic
chrX	39979000	39980000	E4	HAP1	Accessible only
chrX	39980000	39980800	E8	HAP1	Quiescent genic
chrX	39980800	39982400	E4	HAP1	Accessible only
chrX	39982400	39984200	E15	HAP1	Heterochromatin
chrX	39984200	39986600	E4	HAP1	Accessible only
chrX	39986600	40003000	E8	HAP1	Quiescent genic
chrX	40003000	40003600	E4	HAP1	Accessible only
chrX	40003600	40004000	E10	HAP1	Enhancer
chrX	40004000	40004200	E11	HAP1	Enhancer open
chrX	40004200	40013000	E5	HAP1	Accessible near gene
chrX	40013000	40013600	E3	HAP1	Bivalent TSS
chrX	40013600	40015400	E2	HAP1	Active TSS
chrX	40015400	40015600	E11	HAP1	Enhancer open
chrX	40015600	40016200	E10	HAP1	Enhancer
chrX	40016200	40016800	E8	HAP1	Quiescent genic
chrX	40016800	40017000	E4	HAP1	Accessible only
chrX	40017000	40017600	E8	HAP1	Quiescent genic
chrX	40017600	40017800	E4	HAP1	Accessible only
chrX	40017800	40019000	E8	HAP1	Quiescent genic
chrX	40019000	40020200	E10	HAP1	Enhancer
chrX	40020200	40024200	E8	HAP1	Quiescent genic
chrX	40024200	40024800	E4	HAP1	Accessible only
chrX	40024800	40029800	E8	HAP1	Quiescent genic
chrX	40029800	40030600	E4	HAP1	Accessible only
chrX	40030600	40031600	E8	HAP1	Quiescent genic
chrX	40031600	40031800	E10	HAP1	Enhancer
chrX	40031800	40032800	E11	HAP1	Enhancer open
chrX	40032800	40033800	E4	HAP1	Accessible only
chrX	40033800	40034800	E8	HAP1	Quiescent genic
chrX	40034800	40035000	E4	HAP1	Accessible only
chrX	40035000	40040600	E8	HAP1	Quiescent genic
chrX	40040600	40040800	E10	HAP1	Enhancer
chrX	40040800	40041000	E4	HAP1	Accessible only
chrX	40041000	40041600	E8	HAP1	Quiescent genic
chrX	40041600	40042400	E4	HAP1	Accessible only
chrX	40042400	40045800	E8	HAP1	Quiescent genic
chrX	40045800	40046400	E4	HAP1	Accessible only
chrX	40046400	40047200	E8	HAP1	Quiescent genic
chrX	40047200	40056000	E7	HAP1	Transcription
chrX	40056000	40059000	E6	HAP1	Strong transcription
chrX	40059000	40060400	E7	HAP1	Transcription
chrX	40060400	40069600	E6	HAP1	Strong transcription
chrX	40069600	40072200	E7	HAP1	Transcription
chrX	40072200	40079600	E6	HAP1	Strong transcription
chrX	40079600	40083600	E5	HAP1	Accessible near gene
chrX	40083600	40086000	E11	HAP1	Enhancer open
chrX	40086000	40086200	E10	HAP1	Enhancer
chrX	40086200	40087200	E4	HAP1	Accessible only
chrX	40087200	40087600	E10	HAP1	Enhancer
chrX	40087600	40087800	E11	HAP1	Enhancer open
chrX	40087800	40088000	E10	HAP1	Enhancer
chrX	40088000	40089400	E11	HAP1	Enhancer open
chrX	40089400	40089600	E9	HAP1	Genic Enhancer
chrX	40089600	40090000	E10	HAP1	Enhancer
chrX	40090000	40091000	E4	HAP1	Accessible only
chrX	40091000	40091600	E3	HAP1	Bivalent TSS
chrX	40091600	40093400	E11	HAP1	Enhancer open
chrX	40093400	40093600	E9	HAP1	Genic Enhancer
chrX	40093600	40093800	E11	HAP1	Enhancer open
chrX	40093800	40095000	E3	HAP1	Bivalent TSS
chrX	40095000	40099600	E2	HAP1	Active TSS
chrX	40099600	40100000	E1	HAP1	Flanking active TSS
chrX	40100000	40100200	E2	HAP1	Active TSS
chrX	40100200	40101800	E11	HAP1	Enhancer open
chrX	40101800	40102200	E9	HAP1	Genic Enhancer
chrX	40102200	40102800	E11	HAP1	Enhancer open
chrX	40102800	40103800	E5	HAP1	Accessible near gene
chrX	40103800	40104800	E3	HAP1	Bivalent TSS
chrX	40104800	40106200	E2	HAP1	Active TSS
chrX	40106200	40107000	E3	HAP1	Bivalent TSS
chrX	40107000	40110200	E2	HAP1	Active TSS
chrX	40110200	40110400	E1	HAP1	Flanking active TSS
chrX	40110400	40112000	E10	HAP1	Enhancer
chrX	40112000	40112400	E4	HAP1	Accessible only
chrX	40112400	40112600	E10	HAP1	Enhancer
chrX	40112600	40112800	E4	HAP1	Accessible only
chrX	40112800	40115200	E8	HAP1	Quiescent genic
chrX	40115200	40115600	E4	HAP1	Accessible only
chrX	40115600	40115800	E8	HAP1	Quiescent genic
chrX	40115800	40116800	E7	HAP1	Transcription
chrX	40116800	40117800	E8	HAP1	Quiescent genic
chrX	40117800	40118400	E4	HAP1	Accessible only
chrX	40118400	40118600	E5	HAP1	Accessible near gene
chrX	40118600	40118800	E4	HAP1	Accessible only
chrX	40118800	40123800	E5	HAP1	Accessible near gene
chrX	40123800	40124000	E6	HAP1	Strong transcription
chrX	40124000	40124200	E7	HAP1	Transcription
chrX	40124200	40127000	E8	HAP1	Quiescent genic
chrX	40127000	40128400	E7	HAP1	Transcription
chrX	40128400	40129600	E8	HAP1	Quiescent genic
chrX	40129600	40131600	E4	HAP1	Accessible only
chrX	40131600	40132800	E8	HAP1	Quiescent genic
chrX	40132800	40133000	E4	HAP1	Accessible only
chrX	40133000	40133600	E8	HAP1	Quiescent genic
chrX	40133600	40133800	E4	HAP1	Accessible only
chrX	40133800	40140800	E8	HAP1	Quiescent genic
chrX	40140800	40143200	E4	HAP1	Accessible only
chrX	40143200	40143400	E8	HAP1	Quiescent genic
chrX	40143400	40144400	E7	HAP1	Transcription
chrX	40144400	40144600	E1	HAP1	Flanking active TSS
chrX	40144600	40147200	E2	HAP1	Active TSS
chrX	40147200	40149200	E11	HAP1	Enhancer open
chrX	40149200	40152400	E5	HAP1	Accessible near gene
chrX	40152400	40152600	E11	HAP1	Enhancer open
chrX	40152600	40156200	E2	HAP1	Active TSS
chrX	40156200	40158000	E11	HAP1	Enhancer open
chrX	40158000	40158800	E2	HAP1	Active TSS
chrX	40158800	40159000	E1	HAP1	Flanking active TSS
chrX	40159000	40160000	E10	HAP1	Enhancer
chrX	40160000	40160400	E8	HAP1	Quiescent genic
chrX	40160400	40160600	E4	HAP1	Accessible only
chrX	40160600	40162000	E8	HAP1	Quiescent genic
chrX	40162000	40162400	E4	HAP1	Accessible only
chrX	40162400	40163600	E8	HAP1	Quiescent genic
chrX	40163600	40164400	E4	HAP1	Accessible only
chrX	40164400	40169000	E5	HAP1	Accessible near gene
chrX	40169000	40169200	E11	HAP1	Enhancer open
chrX	40169200	40170200	E2	HAP1	Active TSS
chrX	40170200	40170600	E11	HAP1	Enhancer open
chrX	40170600	40170800	E10	HAP1	Enhancer
chrX	40170800	40171200	E1	HAP1	Flanking active TSS
chrX	40171200	40173200	E2	HAP1	Active TSS
chrX	40173200	40173800	E11	HAP1	Enhancer open
chrX	40173800	40177600	E2	HAP1	Active TSS
chrX	40177600	40177800	E1	HAP1	Flanking active TSS
chrX	40177800	40182800	E4	HAP1	Accessible only
chrX	40182800	40183200	E8	HAP1	Quiescent genic
chrX	40183200	40183600	E15	HAP1	Heterochromatin
chrX	40183600	40183800	E4	HAP1	Accessible only
chrX	40183800	40187400	E15	HAP1	Heterochromatin
chrX	40187400	40187600	E4	HAP1	Accessible only
chrX	40187600	40188800	E8	HAP1	Quiescent genic
chrX	40188800	40189000	E10	HAP1	Enhancer
chrX	40189000	40189400	E11	HAP1	Enhancer open
chrX	40189400	40189600	E10	HAP1	Enhancer
chrX	40189600	40192000	E8	HAP1	Quiescent genic
chrX	40192000	40192600	E4	HAP1	Accessible only
chrX	40192600	40194800	E8	HAP1	Quiescent genic
chrX	40194800	40195000	E4	HAP1	Accessible only
chrX	40195000	40196000	E8	HAP1	Quiescent genic
chrX	40196000	40197400	E4	HAP1	Accessible only
chrX	40197400	40199800	E8	HAP1	Quiescent genic
chrX	40199800	40200400	E4	HAP1	Accessible only
chrX	40200400	40201000	E8	HAP1	Quiescent genic
chrX	40201000	40201600	E4	HAP1	Accessible only
chrX	40201600	40204000	E13	HAP1	Weak repressed polycomb
chrX	40204000	40204400	E4	HAP1	Accessible only
chrX	40204400	40205400	E13	HAP1	Weak repressed polycomb
chrX	40205400	40205800	E4	HAP1	Accessible only
chrX	40205800	40209600	E8	HAP1	Quiescent genic
chrX	40209600	40209800	E4	HAP1	Accessible only
chrX	40209800	40211000	E8	HAP1	Quiescent genic
chrX	40211000	40211400	E4	HAP1	Accessible only
chrX	40211400	40215000	E8	HAP1	Quiescent genic
chrX	40215000	40215200	E4	HAP1	Accessible only
chrX	40215200	40216400	E8	HAP1	Quiescent genic
chrX	40216400	40216600	E4	HAP1	Accessible only
chrX	40216600	40217400	E8	HAP1	Quiescent genic
chrX	40217400	40217600	E10	HAP1	Enhancer
chrX	40217600	40218800	E4	HAP1	Accessible only
chrX	40218800	40221000	E15	HAP1	Heterochromatin
chrX	40221000	40227800	E14	HAP1	Quiescent
chrX	40227800	40228000	E4	HAP1	Accessible only
chrX	40228000	40232000	E13	HAP1	Weak repressed polycomb
chrX	40232000	40233600	E4	HAP1	Accessible only
chrX	40233600	40237800	E8	HAP1	Quiescent genic
chrX	40237800	40238200	E11	HAP1	Enhancer open
chrX	40238200	40238600	E10	HAP1	Enhancer
chrX	40238600	40239800	E8	HAP1	Quiescent genic
chrX	40239800	40240200	E4	HAP1	Accessible only
chrX	40240200	40248000	E8	HAP1	Quiescent genic
chrX	40248000	40248800	E4	HAP1	Accessible only
chrX	40248800	40252600	E13	HAP1	Weak repressed polycomb
chrX	40252600	40254000	E4	HAP1	Accessible only
chrX	40254000	40255800	E8	HAP1	Quiescent genic
chrX	40255800	40256000	E4	HAP1	Accessible only
chrX	40256000	40256200	E8	HAP1	Quiescent genic
chrX	40256200	40256400	E10	HAP1	Enhancer
chrX	40256400	40258800	E8	HAP1	Quiescent genic
chrX	40258800	40260800	E4	HAP1	Accessible only
chrX	40260800	40261600	E8	HAP1	Quiescent genic
chrX	40261600	40266200	E4	HAP1	Accessible only
chrX	40266200	40266400	E11	HAP1	Enhancer open
chrX	40266400	40267600	E3	HAP1	Bivalent TSS
chrX	40267600	40268200	E4	HAP1	Accessible only
chrX	40268200	40273400	E8	HAP1	Quiescent genic
chrX	40273400	40274000	E4	HAP1	Accessible only
chrX	40274000	40277000	E8	HAP1	Quiescent genic
chrX	40277000	40279600	E4	HAP1	Accessible only
chrX	40279600	40279800	E8	HAP1	Quiescent genic
chrX	40279800	40280200	E4	HAP1	Accessible only
chrX	40280200	40286000	E15	HAP1	Heterochromatin
chrX	40286000	40290600	E14	HAP1	Quiescent
chrX	40290600	40293400	E15	HAP1	Heterochromatin
chrX	40293400	40295000	E4	HAP1	Accessible only
chrX	40295000	40298200	E8	HAP1	Quiescent genic
chrX	40298200	40302200	E4	HAP1	Accessible only
chrX	40302200	40304400	E8	HAP1	Quiescent genic
chrX	40304400	40304800	E4	HAP1	Accessible only
chrX	40304800	40306600	E8	HAP1	Quiescent genic
chrX	40306600	40308400	E4	HAP1	Accessible only
chrX	40308400	40309600	E8	HAP1	Quiescent genic
chrX	40309600	40309800	E4	HAP1	Accessible only
chrX	40309800	40310600	E8	HAP1	Quiescent genic
chrX	40310600	40310800	E4	HAP1	Accessible only
chrX	40310800	40312200	E8	HAP1	Quiescent genic
chrX	40312200	40312400	E4	HAP1	Accessible only
chrX	40312400	40313800	E8	HAP1	Quiescent genic
chrX	40313800	40314800	E4	HAP1	Accessible only
chrX	40314800	40323200	E13	HAP1	Weak repressed polycomb
chrX	40323200	40323600	E4	HAP1	Accessible only
chrX	40323600	40327000	E8	HAP1	Quiescent genic
chrX	40327000	40327600	E4	HAP1	Accessible only
chrX	40327600	40328800	E8	HAP1	Quiescent genic
chrX	40328800	40329400	E4	HAP1	Accessible only
chrX	40329400	40331200	E8	HAP1	Quiescent genic
chrX	40331200	40331400	E10	HAP1	Enhancer
chrX	40331400	40333400	E8	HAP1	Quiescent genic
chrX	40333400	40333600	E10	HAP1	Enhancer
chrX	40333600	40339000	E14	HAP1	Quiescent
chrX	40339000	40340200	E8	HAP1	Quiescent genic
chrX	40340200	40340800	E4	HAP1	Accessible only
chrX	40340800	40343000	E8	HAP1	Quiescent genic
chrX	40343000	40344200	E4	HAP1	Accessible only
chrX	40344200	40355600	E14	HAP1	Quiescent
chrX	40355600	40357200	E8	HAP1	Quiescent genic
chrX	40357200	40357400	E4	HAP1	Accessible only
chrX	40357400	40358600	E8	HAP1	Quiescent genic
chrX	40358600	40360800	E4	HAP1	Accessible only
chrX	40360800	40363800	E13	HAP1	Weak repressed polycomb
chrX	40363800	40366400	E15	HAP1	Heterochromatin
chrX	40366400	40369600	E13	HAP1	Weak repressed polycomb
chrX	40369600	40372200	E4	HAP1	Accessible only
chrX	40372200	40375200	E8	HAP1	Quiescent genic
chrX	40375200	40375400	E4	HAP1	Accessible only
chrX	40375400	40376400	E8	HAP1	Quiescent genic
chrX	40376400	40376600	E4	HAP1	Accessible only
chrX	40376600	40379800	E13	HAP1	Weak repressed polycomb
chrX	40379800	40381400	E5	HAP1	Accessible near gene
chrX	40381400	40383400	E8	HAP1	Quiescent genic
chrX	40383400	40384800	E4	HAP1	Accessible only
chrX	40384800	40385400	E8	HAP1	Quiescent genic
chrX	40385400	40385600	E4	HAP1	Accessible only
chrX	40385600	40392600	E8	HAP1	Quiescent genic
chrX	40392600	40393000	E4	HAP1	Accessible only
chrX	40393000	40395200	E8	HAP1	Quiescent genic
chrX	40395200	40396400	E4	HAP1	Accessible only
chrX	40396400	40402200	E8	HAP1	Quiescent genic
chrX	40402200	40403400	E4	HAP1	Accessible only
chrX	40403400	40405000	E8	HAP1	Quiescent genic
chrX	40405000	40405600	E10	HAP1	Enhancer
chrX	40405600	40406200	E8	HAP1	Quiescent genic
chrX	40406200	40406400	E4	HAP1	Accessible only
chrX	40406400	40407400	E8	HAP1	Quiescent genic
chrX	40407400	40407600	E4	HAP1	Accessible only
chrX	40407600	40410400	E8	HAP1	Quiescent genic
chrX	40410400	40410600	E4	HAP1	Accessible only
chrX	40410600	40411400	E8	HAP1	Quiescent genic
chrX	40411400	40411600	E4	HAP1	Accessible only
chrX	40411600	40413400	E8	HAP1	Quiescent genic
chrX	40413400	40414000	E4	HAP1	Accessible only
chrX	40414000	40414200	E13	HAP1	Weak repressed polycomb
chrX	40414200	40415800	E8	HAP1	Quiescent genic
chrX	40415800	40416000	E4	HAP1	Accessible only
chrX	40416000	40416800	E8	HAP1	Quiescent genic
chrX	40416800	40418000	E4	HAP1	Accessible only
chrX	40418000	40418600	E8	HAP1	Quiescent genic
chrX	40418600	40418800	E4	HAP1	Accessible only
chrX	40418800	40421000	E8	HAP1	Quiescent genic
chrX	40421000	40421400	E4	HAP1	Accessible only
chrX	40421400	40423200	E8	HAP1	Quiescent genic
chrX	40423200	40423800	E4	HAP1	Accessible only
chrX	40423800	40427400	E14	HAP1	Quiescent
chrX	40427400	40431200	E15	HAP1	Heterochromatin
chrX	40431200	40431600	E4	HAP1	Accessible only
chrX	40431600	40433600	E15	HAP1	Heterochromatin
chrX	40433600	40434600	E4	HAP1	Accessible only
chrX	40434600	40435400	E11	HAP1	Enhancer open
chrX	40435400	40435600	E10	HAP1	Enhancer
chrX	40435600	40445200	E8	HAP1	Quiescent genic
chrX	40445200	40446000	E4	HAP1	Accessible only
chrX	40446000	40456200	E8	HAP1	Quiescent genic
chrX	40456200	40456400	E10	HAP1	Enhancer
chrX	40456400	40459200	E8	HAP1	Quiescent genic
chrX	40459200	40459400	E10	HAP1	Enhancer
chrX	40459400	40460400	E11	HAP1	Enhancer open
chrX	40460400	40460600	E10	HAP1	Enhancer
chrX	40460600	40462000	E8	HAP1	Quiescent genic
chrX	40462000	40462800	E10	HAP1	Enhancer
chrX	40462800	40465200	E8	HAP1	Quiescent genic
chrX	40465200	40466600	E4	HAP1	Accessible only
chrX	40466600	40468200	E8	HAP1	Quiescent genic
chrX	40468200	40469000	E4	HAP1	Accessible only
chrX	40469000	40469600	E13	HAP1	Weak repressed polycomb
chrX	40469600	40469800	E4	HAP1	Accessible only
chrX	40469800	40471000	E13	HAP1	Weak repressed polycomb
chrX	40471000	40474000	E4	HAP1	Accessible only
chrX	40474000	40475000	E11	HAP1	Enhancer open
chrX	40475000	40477400	E4	HAP1	Accessible only
chrX	40477400	40481000	E13	HAP1	Weak repressed polycomb
chrX	40481000	40482000	E4	HAP1	Accessible only
chrX	40482000	40482200	E13	HAP1	Weak repressed polycomb
chrX	40482200	40482600	E4	HAP1	Accessible only
chrX	40482600	40494200	E13	HAP1	Weak repressed polycomb
chrX	40494200	40494800	E4	HAP1	Accessible only
chrX	40494800	40496800	E8	HAP1	Quiescent genic
chrX	40496800	40497800	E4	HAP1	Accessible only
chrX	40497800	40498800	E8	HAP1	Quiescent genic
chrX	40498800	40501400	E4	HAP1	Accessible only
chrX	40501400	40504600	E13	HAP1	Weak repressed polycomb
chrX	40504600	40505000	E4	HAP1	Accessible only
chrX	40505000	40506600	E8	HAP1	Quiescent genic
chrX	40506600	40511400	E4	HAP1	Accessible only
chrX	40511400	40512400	E8	HAP1	Quiescent genic
chrX	40512400	40513400	E4	HAP1	Accessible only
chrX	40513400	40513800	E8	HAP1	Quiescent genic
chrX	40513800	40514200	E4	HAP1	Accessible only
chrX	40514200	40517400	E13	HAP1	Weak repressed polycomb
chrX	40517400	40517600	E4	HAP1	Accessible only
chrX	40517600	40518400	E13	HAP1	Weak repressed polycomb
chrX	40518400	40519200	E4	HAP1	Accessible only
chrX	40519200	40520400	E8	HAP1	Quiescent genic
chrX	40520400	40522400	E4	HAP1	Accessible only
chrX	40522400	40524000	E8	HAP1	Quiescent genic
chrX	40524000	40524200	E4	HAP1	Accessible only
chrX	40524200	40526800	E8	HAP1	Quiescent genic
chrX	40526800	40527400	E4	HAP1	Accessible only
chrX	40527400	40528400	E8	HAP1	Quiescent genic
chrX	40528400	40528600	E4	HAP1	Accessible only
chrX	40528600	40530200	E13	HAP1	Weak repressed polycomb
chrX	40530200	40530600	E4	HAP1	Accessible only
chrX	40530600	40530800	E11	HAP1	Enhancer open
chrX	40530800	40531000	E10	HAP1	Enhancer
chrX	40531000	40531800	E11	HAP1	Enhancer open
chrX	40531800	40532000	E10	HAP1	Enhancer
chrX	40532000	40536000	E8	HAP1	Quiescent genic
chrX	40536000	40536600	E4	HAP1	Accessible only
chrX	40536600	40539200	E8	HAP1	Quiescent genic
chrX	40539200	40540000	E4	HAP1	Accessible only
chrX	40540000	40541400	E8	HAP1	Quiescent genic
chrX	40541400	40541800	E10	HAP1	Enhancer
chrX	40541800	40542400	E8	HAP1	Quiescent genic
chrX	40542400	40542800	E4	HAP1	Accessible only
chrX	40542800	40543400	E8	HAP1	Quiescent genic
chrX	40543400	40543600	E10	HAP1	Enhancer
chrX	40543600	40544000	E8	HAP1	Quiescent genic
chrX	40544000	40544200	E4	HAP1	Accessible only
chrX	40544200	40544400	E10	HAP1	Enhancer
chrX	40544400	40545200	E4	HAP1	Accessible only
chrX	40545200	40550000	E8	HAP1	Quiescent genic
chrX	40550000	40551400	E4	HAP1	Accessible only
chrX	40551400	40552800	E8	HAP1	Quiescent genic
chrX	40552800	40553200	E4	HAP1	Accessible only
chrX	40553200	40553400	E13	HAP1	Weak repressed polycomb
chrX	40553400	40554800	E4	HAP1	Accessible only
chrX	40554800	40556400	E8	HAP1	Quiescent genic
chrX	40556400	40557000	E4	HAP1	Accessible only
chrX	40557000	40558800	E8	HAP1	Quiescent genic
chrX	40558800	40559000	E4	HAP1	Accessible only
chrX	40559000	40560200	E8	HAP1	Quiescent genic
chrX	40560200	40561200	E4	HAP1	Accessible only
chrX	40561200	40563600	E8	HAP1	Quiescent genic
chrX	40563600	40564200	E4	HAP1	Accessible only
chrX	40564200	40570400	E13	HAP1	Weak repressed polycomb
chrX	40570400	40570600	E4	HAP1	Accessible only
chrX	40570600	40570800	E13	HAP1	Weak repressed polycomb
chrX	40570800	40571400	E8	HAP1	Quiescent genic
chrX	40571400	40571600	E4	HAP1	Accessible only
chrX	40571600	40573000	E8	HAP1	Quiescent genic
chrX	40573000	40574400	E4	HAP1	Accessible only
chrX	40574400	40575200	E8	HAP1	Quiescent genic
chrX	40575200	40575800	E4	HAP1	Accessible only
chrX	40575800	40580000	E8	HAP1	Quiescent genic
chrX	40580000	40580400	E1	HAP1	Flanking active TSS
chrX	40580400	40581600	E2	HAP1	Active TSS
chrX	40581600	40582000	E1	HAP1	Flanking active TSS
chrX	40582000	40582600	E4	HAP1	Accessible only
chrX	40582600	40582800	E10	HAP1	Enhancer
chrX	40582800	40589200	E8	HAP1	Quiescent genic
chrX	40589200	40606000	E7	HAP1	Transcription
chrX	40606000	40609000	E8	HAP1	Quiescent genic
chrX	40609000	40609200	E4	HAP1	Accessible only
chrX	40609200	40609800	E8	HAP1	Quiescent genic
chrX	40609800	40610000	E4	HAP1	Accessible only
chrX	40610000	40611600	E8	HAP1	Quiescent genic
chrX	40611600	40611800	E4	HAP1	Accessible only
chrX	40611800	40617000	E8	HAP1	Quiescent genic
chrX	40617000	40617400	E10	HAP1	Enhancer
chrX	40617400	40618200	E11	HAP1	Enhancer open
chrX	40618200	40618600	E9	HAP1	Genic Enhancer
chrX	40618600	40618800	E8	HAP1	Quiescent genic
chrX	40618800	40619000	E4	HAP1	Accessible only
chrX	40619000	40622600	E8	HAP1	Quiescent genic
chrX	40622600	40624000	E4	HAP1	Accessible only
chrX	40624000	40627200	E8	HAP1	Quiescent genic
chrX	40627200	40627600	E4	HAP1	Accessible only
chrX	40627600	40642800	E7	HAP1	Transcription
chrX	40642800	40643000	E8	HAP1	Quiescent genic
chrX	40643000	40643200	E4	HAP1	Accessible only
chrX	40643200	40644000	E8	HAP1	Quiescent genic
chrX	40644000	40644800	E10	HAP1	Enhancer
chrX	40644800	40645400	E11	HAP1	Enhancer open
chrX	40645400	40645600	E10	HAP1	Enhancer
chrX	40645600	40645800	E1	HAP1	Flanking active TSS
chrX	40645800	40646200	E10	HAP1	Enhancer
chrX	40646200	40646400	E3	HAP1	Bivalent TSS
chrX	40646400	40648000	E2	HAP1	Active TSS
chrX	40648000	40648200	E11	HAP1	Enhancer open
chrX	40648200	40648400	E10	HAP1	Enhancer
chrX	40648400	40650800	E8	HAP1	Quiescent genic
chrX	40650800	40716000	E7	HAP1	Transcription
chrX	40716000	40716400	E9	HAP1	Genic Enhancer
chrX	40716400	40727200	E7	HAP1	Transcription
chrX	40727200	40729400	E8	HAP1	Quiescent genic
chrX	40729400	40731400	E10	HAP1	Enhancer
chrX	40731400	40732200	E9	HAP1	Genic Enhancer
chrX	40732200	40732600	E8	HAP1	Quiescent genic
chrX	40732600	40733400	E4	HAP1	Accessible only
chrX	40733400	40735000	E1	HAP1	Flanking active TSS
chrX	40735000	40736600	E2	HAP1	Active TSS
chrX	40736600	40736800	E1	HAP1	Flanking active TSS
chrX	40736800	40737000	E10	HAP1	Enhancer
chrX	40737000	40745800	E8	HAP1	Quiescent genic
chrX	40745800	40746400	E10	HAP1	Enhancer
chrX	40746400	40749800	E8	HAP1	Quiescent genic
chrX	40749800	40750000	E10	HAP1	Enhancer
chrX	40750000	40750200	E4	HAP1	Accessible only
chrX	40750200	40754800	E8	HAP1	Quiescent genic
chrX	40754800	40756200	E4	HAP1	Accessible only
chrX	40756200	40761000	E8	HAP1	Quiescent genic
chrX	40761000	40761400	E4	HAP1	Accessible only
chrX	40761400	40776800	E8	HAP1	Quiescent genic
chrX	40776800	40777000	E10	HAP1	Enhancer
chrX	40777000	40779200	E8	HAP1	Quiescent genic
chrX	40779200	40780600	E4	HAP1	Accessible only
chrX	40780600	40790400	E8	HAP1	Quiescent genic
chrX	40790400	40791400	E4	HAP1	Accessible only
chrX	40791400	40793400	E13	HAP1	Weak repressed polycomb
chrX	40793400	40793800	E4	HAP1	Accessible only
chrX	40793800	40794000	E9	HAP1	Genic Enhancer
chrX	40794000	40795000	E11	HAP1	Enhancer open
chrX	40795000	40795200	E9	HAP1	Genic Enhancer
chrX	40795200	40802600	E8	HAP1	Quiescent genic
chrX	40802600	40802800	E4	HAP1	Accessible only
chrX	40802800	40803800	E8	HAP1	Quiescent genic
chrX	40803800	40804000	E4	HAP1	Accessible only
chrX	40804000	40804600	E8	HAP1	Quiescent genic
chrX	40804600	40807000	E4	HAP1	Accessible only
chrX	40807000	40810600	E8	HAP1	Quiescent genic
chrX	40810600	40811000	E10	HAP1	Enhancer
chrX	40811000	40812000	E8	HAP1	Quiescent genic
chrX	40812000	40812400	E10	HAP1	Enhancer
chrX	40812400	40812600	E11	HAP1	Enhancer open
chrX	40812600	40812800	E10	HAP1	Enhancer
chrX	40812800	40813000	E11	HAP1	Enhancer open
chrX	40813000	40813200	E4	HAP1	Accessible only
chrX	40813200	40816000	E8	HAP1	Quiescent genic
chrX	40816000	40816600	E10	HAP1	Enhancer
chrX	40816600	40816800	E11	HAP1	Enhancer open
chrX	40816800	40817000	E10	HAP1	Enhancer
chrX	40817000	40817400	E11	HAP1	Enhancer open
chrX	40817400	40817800	E9	HAP1	Genic Enhancer
chrX	40817800	40818200	E10	HAP1	Enhancer
chrX	40818200	40826200	E8	HAP1	Quiescent genic
chrX	40826200	40826400	E10	HAP1	Enhancer
chrX	40826400	40827200	E11	HAP1	Enhancer open
chrX	40827200	40827400	E10	HAP1	Enhancer
chrX	40827400	40830600	E8	HAP1	Quiescent genic
chrX	40830600	40833600	E4	HAP1	Accessible only
chrX	40833600	40834000	E10	HAP1	Enhancer
chrX	40834000	40834200	E9	HAP1	Genic Enhancer
chrX	40834200	40834400	E11	HAP1	Enhancer open
chrX	40834400	40836200	E4	HAP1	Accessible only
chrX	40836200	40843800	E15	HAP1	Heterochromatin
chrX	40843800	40844200	E11	HAP1	Enhancer open
chrX	40844200	40844400	E9	HAP1	Genic Enhancer
chrX	40844400	40844800	E11	HAP1	Enhancer open
chrX	40844800	40845800	E2	HAP1	Active TSS
chrX	40845800	40846600	E11	HAP1	Enhancer open
chrX	40846600	40846800	E9	HAP1	Genic Enhancer
chrX	40846800	40847000	E11	HAP1	Enhancer open
chrX	40847000	40847400	E9	HAP1	Genic Enhancer
chrX	40847400	40848400	E11	HAP1	Enhancer open
chrX	40848400	40850200	E9	HAP1	Genic Enhancer
chrX	40850200	40850800	E11	HAP1	Enhancer open
chrX	40850800	40851600	E9	HAP1	Genic Enhancer
chrX	40851600	40852400	E11	HAP1	Enhancer open
chrX	40852400	40852600	E9	HAP1	Genic Enhancer
chrX	40852600	40854000	E11	HAP1	Enhancer open
chrX	40854000	40855200	E9	HAP1	Genic Enhancer
chrX	40855200	40856000	E11	HAP1	Enhancer open
chrX	40856000	40856800	E9	HAP1	Genic Enhancer
chrX	40856800	40858200	E8	HAP1	Quiescent genic
chrX	40858200	40858400	E10	HAP1	Enhancer
chrX	40858400	40861000	E8	HAP1	Quiescent genic
chrX	40861000	40863000	E4	HAP1	Accessible only
chrX	40863000	40867000	E15	HAP1	Heterochromatin
chrX	40867000	40867200	E4	HAP1	Accessible only
chrX	40867200	40867800	E11	HAP1	Enhancer open
chrX	40867800	40868000	E10	HAP1	Enhancer
chrX	40868000	40872000	E8	HAP1	Quiescent genic
chrX	40872000	40873000	E10	HAP1	Enhancer
chrX	40873000	40874400	E8	HAP1	Quiescent genic
chrX	40874400	40875200	E4	HAP1	Accessible only
chrX	40875200	40877200	E8	HAP1	Quiescent genic
chrX	40877200	40877400	E10	HAP1	Enhancer
chrX	40877400	40877800	E11	HAP1	Enhancer open
chrX	40877800	40878800	E9	HAP1	Genic Enhancer
chrX	40878800	40880000	E11	HAP1	Enhancer open
chrX	40880000	40880200	E9	HAP1	Genic Enhancer
chrX	40880200	40880400	E11	HAP1	Enhancer open
chrX	40880400	40880800	E10	HAP1	Enhancer
chrX	40880800	40881400	E4	HAP1	Accessible only
chrX	40881400	40882000	E8	HAP1	Quiescent genic
chrX	40882000	40883000	E4	HAP1	Accessible only
chrX	40883000	40897600	E8	HAP1	Quiescent genic
chrX	40897600	40897800	E9	HAP1	Genic Enhancer
chrX	40897800	40898200	E11	HAP1	Enhancer open
chrX	40898200	40898400	E10	HAP1	Enhancer
chrX	40898400	40902000	E8	HAP1	Quiescent genic
chrX	40902000	40902200	E10	HAP1	Enhancer
chrX	40902200	40909200	E8	HAP1	Quiescent genic
chrX	40909200	40909400	E10	HAP1	Enhancer
chrX	40909400	40909800	E8	HAP1	Quiescent genic
chrX	40909800	40910000	E4	HAP1	Accessible only
chrX	40910000	40914600	E8	HAP1	Quiescent genic
chrX	40914600	40914800	E10	HAP1	Enhancer
chrX	40914800	40922200	E8	HAP1	Quiescent genic
chrX	40922200	40922400	E9	HAP1	Genic Enhancer
chrX	40922400	40922800	E11	HAP1	Enhancer open
chrX	40922800	40923000	E10	HAP1	Enhancer
chrX	40923000	40927000	E8	HAP1	Quiescent genic
chrX	40927000	40930800	E15	HAP1	Heterochromatin
chrX	40930800	40932600	E4	HAP1	Accessible only
chrX	40932600	40932800	E11	HAP1	Enhancer open
chrX	40932800	40933200	E9	HAP1	Genic Enhancer
chrX	40933200	40934600	E11	HAP1	Enhancer open
chrX	40934600	40935600	E4	HAP1	Accessible only
chrX	40935600	40937800	E8	HAP1	Quiescent genic
chrX	40937800	40938000	E4	HAP1	Accessible only
chrX	40938000	40946000	E8	HAP1	Quiescent genic
chrX	40946000	40946200	E10	HAP1	Enhancer
chrX	40946200	40947200	E8	HAP1	Quiescent genic
chrX	40947200	40947400	E10	HAP1	Enhancer
chrX	40947400	40947600	E4	HAP1	Accessible only
chrX	40947600	40948000	E8	HAP1	Quiescent genic
chrX	40948000	40948800	E10	HAP1	Enhancer
chrX	40948800	40950000	E8	HAP1	Quiescent genic
chrX	40950000	40951200	E11	HAP1	Enhancer open
chrX	40951200	40951600	E9	HAP1	Genic Enhancer
chrX	40951600	40951800	E11	HAP1	Enhancer open
chrX	40951800	40952000	E9	HAP1	Genic Enhancer
chrX	40952000	40953800	E8	HAP1	Quiescent genic
chrX	40953800	40954600	E4	HAP1	Accessible only
chrX	40954600	40956400	E8	HAP1	Quiescent genic
chrX	40956400	40957000	E10	HAP1	Enhancer
chrX	40957000	40960400	E8	HAP1	Quiescent genic
chrX	40960400	40960600	E4	HAP1	Accessible only
chrX	40960600	40966800	E8	HAP1	Quiescent genic
chrX	40966800	40967000	E4	HAP1	Accessible only
chrX	40967000	40968200	E8	HAP1	Quiescent genic
chrX	40968200	40968800	E4	HAP1	Accessible only
chrX	40968800	40969400	E8	HAP1	Quiescent genic
chrX	40969400	40978400	E15	HAP1	Heterochromatin
chrX	40978400	40986600	E14	HAP1	Quiescent
chrX	40986600	40986800	E10	HAP1	Enhancer
chrX	40986800	40987200	E8	HAP1	Quiescent genic
chrX	40987200	40988000	E4	HAP1	Accessible only
chrX	40988000	40989800	E8	HAP1	Quiescent genic
chrX	40989800	40990000	E4	HAP1	Accessible only
chrX	40990000	40990600	E8	HAP1	Quiescent genic
chrX	40990600	40990800	E4	HAP1	Accessible only
chrX	40990800	40993000	E8	HAP1	Quiescent genic
chrX	40993000	40993200	E4	HAP1	Accessible only
chrX	40993200	40996200	E15	HAP1	Heterochromatin
chrX	40996200	40996800	E4	HAP1	Accessible only
chrX	40996800	40997200	E11	HAP1	Enhancer open
chrX	40997200	40997400	E1	HAP1	Flanking active TSS
chrX	40997400	40997800	E9	HAP1	Genic Enhancer
chrX	40997800	41000800	E8	HAP1	Quiescent genic
chrX	41000800	41002200	E4	HAP1	Accessible only
chrX	41002200	41002600	E8	HAP1	Quiescent genic
chrX	41002600	41002800	E10	HAP1	Enhancer
chrX	41002800	41003200	E8	HAP1	Quiescent genic
chrX	41003200	41003400	E4	HAP1	Accessible only
chrX	41003400	41003600	E8	HAP1	Quiescent genic
chrX	41003600	41003800	E10	HAP1	Enhancer
chrX	41003800	41010000	E8	HAP1	Quiescent genic
chrX	41010000	41010800	E11	HAP1	Enhancer open
chrX	41010800	41011200	E9	HAP1	Genic Enhancer
chrX	41011200	41011800	E8	HAP1	Quiescent genic
chrX	41011800	41012400	E4	HAP1	Accessible only
chrX	41012400	41013800	E8	HAP1	Quiescent genic
chrX	41013800	41014400	E4	HAP1	Accessible only
chrX	41014400	41017000	E8	HAP1	Quiescent genic
chrX	41017000	41018000	E4	HAP1	Accessible only
chrX	41018000	41018800	E8	HAP1	Quiescent genic
chrX	41018800	41019000	E4	HAP1	Accessible only
chrX	41019000	41022200	E8	HAP1	Quiescent genic
chrX	41022200	41022400	E4	HAP1	Accessible only
chrX	41022400	41022600	E8	HAP1	Quiescent genic
chrX	41022600	41024800	E15	HAP1	Heterochromatin
chrX	41024800	41025000	E9	HAP1	Genic Enhancer
chrX	41025000	41025400	E11	HAP1	Enhancer open
chrX	41025400	41025800	E9	HAP1	Genic Enhancer
chrX	41025800	41026000	E1	HAP1	Flanking active TSS
chrX	41026000	41026400	E2	HAP1	Active TSS
chrX	41026400	41026600	E11	HAP1	Enhancer open
chrX	41026600	41026800	E9	HAP1	Genic Enhancer
chrX	41026800	41028000	E11	HAP1	Enhancer open
chrX	41028000	41028400	E9	HAP1	Genic Enhancer
chrX	41028400	41029000	E8	HAP1	Quiescent genic
chrX	41029000	41029200	E10	HAP1	Enhancer
chrX	41029200	41030200	E8	HAP1	Quiescent genic
chrX	41030200	41032200	E4	HAP1	Accessible only
chrX	41032200	41032800	E8	HAP1	Quiescent genic
chrX	41032800	41033000	E4	HAP1	Accessible only
chrX	41033000	41037200	E8	HAP1	Quiescent genic
chrX	41037200	41037400	E4	HAP1	Accessible only
chrX	41037400	41038200	E8	HAP1	Quiescent genic
chrX	41038200	41038400	E4	HAP1	Accessible only
chrX	41038400	41043600	E8	HAP1	Quiescent genic
chrX	41043600	41044000	E9	HAP1	Genic Enhancer
chrX	41044000	41044600	E1	HAP1	Flanking active TSS
chrX	41044600	41045000	E2	HAP1	Active TSS
chrX	41045000	41045400	E9	HAP1	Genic Enhancer
chrX	41045400	41045600	E11	HAP1	Enhancer open
chrX	41045600	41046000	E9	HAP1	Genic Enhancer
chrX	41046000	41046400	E11	HAP1	Enhancer open
chrX	41046400	41047000	E10	HAP1	Enhancer
chrX	41047000	41047400	E9	HAP1	Genic Enhancer
chrX	41047400	41047800	E10	HAP1	Enhancer
chrX	41047800	41049000	E4	HAP1	Accessible only
chrX	41049000	41050600	E8	HAP1	Quiescent genic
chrX	41050600	41050800	E10	HAP1	Enhancer
chrX	41050800	41051000	E8	HAP1	Quiescent genic
chrX	41051000	41051200	E4	HAP1	Accessible only
chrX	41051200	41052000	E10	HAP1	Enhancer
chrX	41052000	41055800	E8	HAP1	Quiescent genic
chrX	41055800	41056400	E10	HAP1	Enhancer
chrX	41056400	41057800	E8	HAP1	Quiescent genic
chrX	41057800	41058600	E4	HAP1	Accessible only
chrX	41058600	41059000	E8	HAP1	Quiescent genic
chrX	41059000	41059800	E10	HAP1	Enhancer
chrX	41059800	41060600	E8	HAP1	Quiescent genic
chrX	41060600	41061200	E10	HAP1	Enhancer
chrX	41061200	41069400	E8	HAP1	Quiescent genic
chrX	41069400	41069800	E9	HAP1	Genic Enhancer
chrX	41069800	41070600	E10	HAP1	Enhancer
chrX	41070600	41072000	E8	HAP1	Quiescent genic
chrX	41072000	41072400	E4	HAP1	Accessible only
chrX	41072400	41076200	E8	HAP1	Quiescent genic
chrX	41076200	41077200	E4	HAP1	Accessible only
chrX	41077200	41078800	E8	HAP1	Quiescent genic
chrX	41078800	41079000	E11	HAP1	Enhancer open
chrX	41079000	41079400	E9	HAP1	Genic Enhancer
chrX	41079400	41079800	E10	HAP1	Enhancer
chrX	41079800	41083600	E8	HAP1	Quiescent genic
chrX	41083600	41084000	E10	HAP1	Enhancer
chrX	41084000	41084200	E1	HAP1	Flanking active TSS
chrX	41084200	41086800	E2	HAP1	Active TSS
chrX	41086800	41089800	E1	HAP1	Flanking active TSS
chrX	41089800	41090200	E2	HAP1	Active TSS
chrX	41090200	41091000	E1	HAP1	Flanking active TSS
chrX	41091000	41092000	E9	HAP1	Genic Enhancer
chrX	41092000	41092200	E10	HAP1	Enhancer
chrX	41092200	41092800	E8	HAP1	Quiescent genic
chrX	41092800	41093000	E10	HAP1	Enhancer
chrX	41093000	41093200	E11	HAP1	Enhancer open
chrX	41093200	41094000	E10	HAP1	Enhancer
chrX	41094000	41095200	E8	HAP1	Quiescent genic
chrX	41095200	41096400	E10	HAP1	Enhancer
chrX	41096400	41096600	E8	HAP1	Quiescent genic
chrX	41096600	41098000	E7	HAP1	Transcription
chrX	41098000	41098600	E8	HAP1	Quiescent genic
chrX	41098600	41099400	E4	HAP1	Accessible only
chrX	41099400	41100000	E9	HAP1	Genic Enhancer
chrX	41100000	41100600	E10	HAP1	Enhancer
chrX	41100600	41101800	E8	HAP1	Quiescent genic
chrX	41101800	41102200	E10	HAP1	Enhancer
chrX	41102200	41102400	E8	HAP1	Quiescent genic
chrX	41102400	41103200	E4	HAP1	Accessible only
chrX	41103200	41104400	E10	HAP1	Enhancer
chrX	41104400	41104800	E9	HAP1	Genic Enhancer
chrX	41104800	41105200	E10	HAP1	Enhancer
chrX	41105200	41105400	E11	HAP1	Enhancer open
chrX	41105400	41106400	E9	HAP1	Genic Enhancer
chrX	41106400	41106600	E8	HAP1	Quiescent genic
chrX	41106600	41107600	E4	HAP1	Accessible only
chrX	41107600	41108600	E10	HAP1	Enhancer
chrX	41108600	41109200	E11	HAP1	Enhancer open
chrX	41109200	41110000	E9	HAP1	Genic Enhancer
chrX	41110000	41110200	E11	HAP1	Enhancer open
chrX	41110200	41111000	E9	HAP1	Genic Enhancer
chrX	41111000	41112400	E11	HAP1	Enhancer open
chrX	41112400	41113200	E9	HAP1	Genic Enhancer
chrX	41113200	41113400	E11	HAP1	Enhancer open
chrX	41113400	41114600	E10	HAP1	Enhancer
chrX	41114600	41115400	E11	HAP1	Enhancer open
chrX	41115400	41115600	E9	HAP1	Genic Enhancer
chrX	41115600	41116000	E10	HAP1	Enhancer
chrX	41116000	41117200	E9	HAP1	Genic Enhancer
chrX	41117200	41117400	E10	HAP1	Enhancer
chrX	41117400	41118600	E8	HAP1	Quiescent genic
chrX	41118600	41119600	E10	HAP1	Enhancer
chrX	41119600	41122400	E7	HAP1	Transcription
chrX	41122400	41123000	E6	HAP1	Strong transcription
chrX	41123000	41123600	E7	HAP1	Transcription
chrX	41123600	41124000	E6	HAP1	Strong transcription
chrX	41124000	41125800	E7	HAP1	Transcription
chrX	41125800	41127400	E9	HAP1	Genic Enhancer
chrX	41127400	41151400	E7	HAP1	Transcription
chrX	41151400	41151600	E9	HAP1	Genic Enhancer
chrX	41151600	41152000	E11	HAP1	Enhancer open
chrX	41152000	41154000	E9	HAP1	Genic Enhancer
chrX	41154000	41165600	E7	HAP1	Transcription
chrX	41165600	41166400	E9	HAP1	Genic Enhancer
chrX	41166400	41186600	E7	HAP1	Transcription
chrX	41186600	41186800	E9	HAP1	Genic Enhancer
chrX	41186800	41187000	E10	HAP1	Enhancer
chrX	41187000	41187200	E11	HAP1	Enhancer open
chrX	41187200	41187600	E9	HAP1	Genic Enhancer
chrX	41187600	41195200	E7	HAP1	Transcription
chrX	41195200	41195800	E6	HAP1	Strong transcription
chrX	41195800	41234800	E7	HAP1	Transcription
chrX	41234800	41236000	E9	HAP1	Genic Enhancer
chrX	41236000	41238000	E8	HAP1	Quiescent genic
chrX	41238000	41238200	E4	HAP1	Accessible only
chrX	41238200	41238800	E8	HAP1	Quiescent genic
chrX	41238800	41239000	E10	HAP1	Enhancer
chrX	41239000	41240400	E4	HAP1	Accessible only
chrX	41240400	41241400	E8	HAP1	Quiescent genic
chrX	41241400	41241600	E10	HAP1	Enhancer
chrX	41241600	41243000	E11	HAP1	Enhancer open
chrX	41243000	41243200	E10	HAP1	Enhancer
chrX	41243200	41244000	E8	HAP1	Quiescent genic
chrX	41244000	41244200	E4	HAP1	Accessible only
chrX	41244200	41246200	E8	HAP1	Quiescent genic
chrX	41246200	41246400	E10	HAP1	Enhancer
chrX	41246400	41246600	E4	HAP1	Accessible only
chrX	41246600	41247800	E8	HAP1	Quiescent genic
chrX	41247800	41248000	E4	HAP1	Accessible only
chrX	41248000	41248600	E8	HAP1	Quiescent genic
chrX	41248600	41250000	E4	HAP1	Accessible only
chrX	41250000	41251200	E5	HAP1	Accessible near gene
chrX	41251200	41252600	E8	HAP1	Quiescent genic
chrX	41252600	41253000	E4	HAP1	Accessible only
chrX	41253000	41253200	E3	HAP1	Bivalent TSS
chrX	41253200	41253800	E2	HAP1	Active TSS
chrX	41253800	41254000	E3	HAP1	Bivalent TSS
chrX	41254000	41255000	E4	HAP1	Accessible only
chrX	41255000	41257600	E8	HAP1	Quiescent genic
chrX	41257600	41259000	E4	HAP1	Accessible only
chrX	41259000	41259600	E8	HAP1	Quiescent genic
chrX	41259600	41259800	E4	HAP1	Accessible only
chrX	41259800	41260400	E8	HAP1	Quiescent genic
chrX	41260400	41261000	E4	HAP1	Accessible only
chrX	41261000	41264600	E8	HAP1	Quiescent genic
chrX	41264600	41264800	E4	HAP1	Accessible only
chrX	41264800	41265400	E8	HAP1	Quiescent genic
chrX	41265400	41265800	E4	HAP1	Accessible only
chrX	41265800	41266200	E11	HAP1	Enhancer open
chrX	41266200	41267800	E4	HAP1	Accessible only
chrX	41267800	41269200	E8	HAP1	Quiescent genic
chrX	41269200	41269400	E4	HAP1	Accessible only
chrX	41269400	41270200	E8	HAP1	Quiescent genic
chrX	41270200	41271400	E4	HAP1	Accessible only
chrX	41271400	41273600	E8	HAP1	Quiescent genic
chrX	41273600	41273800	E4	HAP1	Accessible only
chrX	41273800	41274000	E11	HAP1	Enhancer open
chrX	41274000	41274200	E9	HAP1	Genic Enhancer
chrX	41274200	41275200	E8	HAP1	Quiescent genic
chrX	41275200	41275400	E4	HAP1	Accessible only
chrX	41275400	41275600	E10	HAP1	Enhancer
chrX	41275600	41275800	E3	HAP1	Bivalent TSS
chrX	41275800	41277000	E2	HAP1	Active TSS
chrX	41277000	41277400	E11	HAP1	Enhancer open
chrX	41277400	41278400	E4	HAP1	Accessible only
chrX	41278400	41280800	E8	HAP1	Quiescent genic
chrX	41280800	41282400	E4	HAP1	Accessible only
chrX	41282400	41285800	E8	HAP1	Quiescent genic
chrX	41285800	41286800	E4	HAP1	Accessible only
chrX	41286800	41288600	E8	HAP1	Quiescent genic
chrX	41288600	41289800	E4	HAP1	Accessible only
chrX	41289800	41293200	E8	HAP1	Quiescent genic
chrX	41293200	41293600	E4	HAP1	Accessible only
chrX	41293600	41297800	E8	HAP1	Quiescent genic
chrX	41297800	41298600	E4	HAP1	Accessible only
chrX	41298600	41300200	E8	HAP1	Quiescent genic
chrX	41300200	41303000	E4	HAP1	Accessible only
chrX	41303000	41303600	E8	HAP1	Quiescent genic
chrX	41303600	41305200	E4	HAP1	Accessible only
chrX	41305200	41308800	E8	HAP1	Quiescent genic
chrX	41308800	41309200	E4	HAP1	Accessible only
chrX	41309200	41311600	E8	HAP1	Quiescent genic
chrX	41311600	41312200	E4	HAP1	Accessible only
chrX	41312200	41313800	E8	HAP1	Quiescent genic
chrX	41313800	41314000	E4	HAP1	Accessible only
chrX	41314000	41315000	E8	HAP1	Quiescent genic
chrX	41315000	41315400	E4	HAP1	Accessible only
chrX	41315400	41321800	E8	HAP1	Quiescent genic
chrX	41321800	41324000	E4	HAP1	Accessible only
chrX	41324000	41325400	E8	HAP1	Quiescent genic
chrX	41325400	41325600	E4	HAP1	Accessible only
chrX	41325600	41326200	E8	HAP1	Quiescent genic
chrX	41326200	41326400	E4	HAP1	Accessible only
chrX	41326400	41330000	E8	HAP1	Quiescent genic
chrX	41330000	41330200	E9	HAP1	Genic Enhancer
chrX	41330200	41331400	E11	HAP1	Enhancer open
chrX	41331400	41332000	E2	HAP1	Active TSS
chrX	41332000	41332400	E1	HAP1	Flanking active TSS
chrX	41332400	41335600	E2	HAP1	Active TSS
chrX	41335600	41336400	E1	HAP1	Flanking active TSS
chrX	41336400	41336800	E2	HAP1	Active TSS
chrX	41336800	41337800	E1	HAP1	Flanking active TSS
chrX	41337800	41338600	E9	HAP1	Genic Enhancer
chrX	41338600	41351000	E7	HAP1	Transcription
chrX	41351000	41351400	E8	HAP1	Quiescent genic
chrX	41351400	41351600	E4	HAP1	Accessible only
chrX	41351600	41353400	E8	HAP1	Quiescent genic
chrX	41353400	41353600	E4	HAP1	Accessible only
chrX	41353600	41358400	E13	HAP1	Weak repressed polycomb
chrX	41358400	41359000	E10	HAP1	Enhancer
chrX	41359000	41359200	E1	HAP1	Flanking active TSS
chrX	41359200	41360800	E8	HAP1	Quiescent genic
chrX	41360800	41361000	E4	HAP1	Accessible only
chrX	41361000	41362600	E8	HAP1	Quiescent genic
chrX	41362600	41363600	E4	HAP1	Accessible only
chrX	41363600	41364200	E8	HAP1	Quiescent genic
chrX	41364200	41364400	E4	HAP1	Accessible only
chrX	41364400	41365000	E8	HAP1	Quiescent genic
chrX	41365000	41366800	E4	HAP1	Accessible only
chrX	41366800	41372800	E8	HAP1	Quiescent genic
chrX	41372800	41375400	E4	HAP1	Accessible only
chrX	41375400	41376000	E8	HAP1	Quiescent genic
chrX	41376000	41377400	E4	HAP1	Accessible only
chrX	41377400	41379800	E8	HAP1	Quiescent genic
chrX	41379800	41381400	E4	HAP1	Accessible only
chrX	41381400	41381800	E11	HAP1	Enhancer open
chrX	41381800	41382800	E4	HAP1	Accessible only
chrX	41382800	41383000	E8	HAP1	Quiescent genic
chrX	41383000	41383200	E10	HAP1	Enhancer
chrX	41383200	41383400	E8	HAP1	Quiescent genic
chrX	41383400	41384600	E4	HAP1	Accessible only
chrX	41384600	41386000	E8	HAP1	Quiescent genic
chrX	41386000	41386400	E9	HAP1	Genic Enhancer
chrX	41386400	41387200	E11	HAP1	Enhancer open
chrX	41387200	41387400	E9	HAP1	Genic Enhancer
chrX	41387400	41389400	E8	HAP1	Quiescent genic
chrX	41389400	41390200	E4	HAP1	Accessible only
chrX	41390200	41391600	E11	HAP1	Enhancer open
chrX	41391600	41392000	E4	HAP1	Accessible only
chrX	41392000	41393200	E8	HAP1	Quiescent genic
chrX	41393200	41394800	E4	HAP1	Accessible only
chrX	41394800	41396000	E8	HAP1	Quiescent genic
chrX	41396000	41396400	E4	HAP1	Accessible only
chrX	41396400	41397800	E8	HAP1	Quiescent genic
chrX	41397800	41398000	E4	HAP1	Accessible only
chrX	41398000	41399800	E8	HAP1	Quiescent genic
chrX	41399800	41400000	E4	HAP1	Accessible only
chrX	41400000	41401000	E8	HAP1	Quiescent genic
chrX	41401000	41401200	E4	HAP1	Accessible only
chrX	41401200	41404600	E8	HAP1	Quiescent genic
chrX	41404600	41409000	E4	HAP1	Accessible only
chrX	41409000	41409200	E8	HAP1	Quiescent genic
chrX	41409200	41409400	E10	HAP1	Enhancer
chrX	41409400	41412200	E8	HAP1	Quiescent genic
chrX	41412200	41412800	E10	HAP1	Enhancer
chrX	41412800	41413600	E8	HAP1	Quiescent genic
chrX	41413600	41415800	E15	HAP1	Heterochromatin
chrX	41415800	41416200	E4	HAP1	Accessible only
chrX	41416200	41416400	E8	HAP1	Quiescent genic
chrX	41416400	41416800	E4	HAP1	Accessible only
chrX	41416800	41422200	E8	HAP1	Quiescent genic
chrX	41422200	41422800	E4	HAP1	Accessible only
chrX	41422800	41427800	E15	HAP1	Heterochromatin
chrX	41427800	41431600	E14	HAP1	Quiescent
chrX	41431600	41436400	E8	HAP1	Quiescent genic
chrX	41436400	41436800	E4	HAP1	Accessible only
chrX	41436800	41437800	E8	HAP1	Quiescent genic
chrX	41437800	41438000	E10	HAP1	Enhancer
chrX	41438000	41438600	E11	HAP1	Enhancer open
chrX	41438600	41438800	E4	HAP1	Accessible only
chrX	41438800	41439400	E8	HAP1	Quiescent genic
chrX	41439400	41439600	E10	HAP1	Enhancer
chrX	41439600	41440000	E8	HAP1	Quiescent genic
chrX	41440000	41440200	E4	HAP1	Accessible only
chrX	41440200	41440800	E8	HAP1	Quiescent genic
chrX	41440800	41441800	E4	HAP1	Accessible only
chrX	41441800	41442000	E10	HAP1	Enhancer
chrX	41442000	41442200	E11	HAP1	Enhancer open
chrX	41442200	41442400	E3	HAP1	Bivalent TSS
chrX	41442400	41443000	E2	HAP1	Active TSS
chrX	41443000	41443600	E11	HAP1	Enhancer open
chrX	41443600	41446600	E5	HAP1	Accessible near gene
chrX	41446600	41448200	E11	HAP1	Enhancer open
chrX	41448200	41448400	E10	HAP1	Enhancer
chrX	41448400	41449000	E8	HAP1	Quiescent genic
chrX	41449000	41449800	E9	HAP1	Genic Enhancer
chrX	41449800	41450200	E11	HAP1	Enhancer open
chrX	41450200	41450400	E10	HAP1	Enhancer
chrX	41450400	41452000	E8	HAP1	Quiescent genic
chrX	41452000	41452200	E4	HAP1	Accessible only
chrX	41452200	41452600	E8	HAP1	Quiescent genic
chrX	41452600	41453400	E4	HAP1	Accessible only
chrX	41453400	41454600	E8	HAP1	Quiescent genic
chrX	41454600	41455600	E4	HAP1	Accessible only
chrX	41455600	41455800	E10	HAP1	Enhancer
chrX	41455800	41456400	E8	HAP1	Quiescent genic
chrX	41456400	41456600	E4	HAP1	Accessible only
chrX	41456600	41457200	E8	HAP1	Quiescent genic
chrX	41457200	41457600	E4	HAP1	Accessible only
chrX	41457600	41458200	E11	HAP1	Enhancer open
chrX	41458200	41458400	E10	HAP1	Enhancer
chrX	41458400	41458600	E4	HAP1	Accessible only
chrX	41458600	41468600	E8	HAP1	Quiescent genic
chrX	41468600	41469000	E10	HAP1	Enhancer
chrX	41469000	41469600	E4	HAP1	Accessible only
chrX	41469600	41470000	E11	HAP1	Enhancer open
chrX	41470000	41470400	E10	HAP1	Enhancer
chrX	41470400	41471200	E4	HAP1	Accessible only
chrX	41471200	41472200	E8	HAP1	Quiescent genic
chrX	41472200	41474200	E5	HAP1	Accessible near gene
chrX	41474200	41474800	E11	HAP1	Enhancer open
chrX	41474800	41476200	E2	HAP1	Active TSS
chrX	41476200	41476600	E11	HAP1	Enhancer open
chrX	41476600	41477000	E9	HAP1	Genic Enhancer
chrX	41477000	41477200	E11	HAP1	Enhancer open
chrX	41477200	41477400	E9	HAP1	Genic Enhancer
chrX	41477400	41477600	E10	HAP1	Enhancer
chrX	41477600	41478000	E11	HAP1	Enhancer open
chrX	41478000	41478400	E9	HAP1	Genic Enhancer
chrX	41478400	41478800	E11	HAP1	Enhancer open
chrX	41478800	41479200	E10	HAP1	Enhancer
chrX	41479200	41479800	E8	HAP1	Quiescent genic
chrX	41479800	41483000	E4	HAP1	Accessible only
chrX	41483000	41483400	E8	HAP1	Quiescent genic
chrX	41483400	41485000	E4	HAP1	Accessible only
chrX	41485000	41490400	E8	HAP1	Quiescent genic
chrX	41490400	41490600	E10	HAP1	Enhancer
chrX	41490600	41490800	E8	HAP1	Quiescent genic
chrX	41490800	41491400	E4	HAP1	Accessible only
chrX	41491400	41492000	E11	HAP1	Enhancer open
chrX	41492000	41492200	E4	HAP1	Accessible only
chrX	41492200	41493000	E8	HAP1	Quiescent genic
chrX	41493000	41495000	E4	HAP1	Accessible only
chrX	41495000	41499800	E8	HAP1	Quiescent genic
chrX	41499800	41500200	E4	HAP1	Accessible only
chrX	41500200	41502000	E8	HAP1	Quiescent genic
chrX	41502000	41502200	E10	HAP1	Enhancer
chrX	41502200	41508400	E8	HAP1	Quiescent genic
chrX	41508400	41509200	E4	HAP1	Accessible only
chrX	41509200	41509600	E8	HAP1	Quiescent genic
chrX	41509600	41509800	E10	HAP1	Enhancer
chrX	41509800	41510000	E4	HAP1	Accessible only
chrX	41510000	41512800	E8	HAP1	Quiescent genic
chrX	41512800	41513400	E4	HAP1	Accessible only
chrX	41513400	41514000	E8	HAP1	Quiescent genic
chrX	41514000	41514200	E4	HAP1	Accessible only
chrX	41514200	41514800	E11	HAP1	Enhancer open
chrX	41514800	41515000	E10	HAP1	Enhancer
chrX	41515000	41515200	E11	HAP1	Enhancer open
chrX	41515200	41516400	E4	HAP1	Accessible only
chrX	41516400	41516600	E10	HAP1	Enhancer
chrX	41516600	41516800	E9	HAP1	Genic Enhancer
chrX	41516800	41517000	E10	HAP1	Enhancer
chrX	41517000	41519200	E11	HAP1	Enhancer open
chrX	41519200	41520200	E10	HAP1	Enhancer
chrX	41520200	41520400	E8	HAP1	Quiescent genic
chrX	41520400	41522000	E4	HAP1	Accessible only
chrX	41522000	41522600	E8	HAP1	Quiescent genic
chrX	41522600	41523400	E10	HAP1	Enhancer
chrX	41523400	41523600	E8	HAP1	Quiescent genic
chrX	41523600	41523800	E4	HAP1	Accessible only
chrX	41523800	41528800	E8	HAP1	Quiescent genic
chrX	41528800	41529600	E4	HAP1	Accessible only
chrX	41529600	41559400	E8	HAP1	Quiescent genic
chrX	41559400	41559600	E9	HAP1	Genic Enhancer
chrX	41559600	41560000	E11	HAP1	Enhancer open
chrX	41560000	41560200	E9	HAP1	Genic Enhancer
chrX	41560200	41560400	E8	HAP1	Quiescent genic
chrX	41560400	41560600	E4	HAP1	Accessible only
chrX	41560600	41584800	E8	HAP1	Quiescent genic
chrX	41584800	41585400	E7	HAP1	Transcription
chrX	41585400	41598000	E8	HAP1	Quiescent genic
chrX	41598000	41598600	E4	HAP1	Accessible only
chrX	41598600	41599000	E8	HAP1	Quiescent genic
chrX	41599000	41599600	E10	HAP1	Enhancer
chrX	41599600	41599800	E11	HAP1	Enhancer open
chrX	41599800	41601200	E9	HAP1	Genic Enhancer
chrX	41601200	41602800	E8	HAP1	Quiescent genic
chrX	41602800	41603800	E10	HAP1	Enhancer
chrX	41603800	41604600	E8	HAP1	Quiescent genic
chrX	41604600	41605200	E10	HAP1	Enhancer
chrX	41605200	41605600	E4	HAP1	Accessible only
chrX	41605600	41614000	E8	HAP1	Quiescent genic
chrX	41614000	41614200	E10	HAP1	Enhancer
chrX	41614200	41621400	E8	HAP1	Quiescent genic
chrX	41621400	41621600	E4	HAP1	Accessible only
chrX	41621600	41624000	E8	HAP1	Quiescent genic
chrX	41624000	41624200	E7	HAP1	Transcription
chrX	41624200	41634800	E8	HAP1	Quiescent genic
chrX	41634800	41635600	E10	HAP1	Enhancer
chrX	41635600	41646000	E14	HAP1	Quiescent
chrX	41646000	41647000	E10	HAP1	Enhancer
chrX	41647000	41647800	E8	HAP1	Quiescent genic
chrX	41647800	41648400	E10	HAP1	Enhancer
chrX	41648400	41650600	E8	HAP1	Quiescent genic
chrX	41650600	41651600	E9	HAP1	Genic Enhancer
chrX	41651600	41652400	E8	HAP1	Quiescent genic
chrX	41652400	41652800	E4	HAP1	Accessible only
chrX	41652800	41655600	E8	HAP1	Quiescent genic
chrX	41655600	41656400	E4	HAP1	Accessible only
chrX	41656400	41658200	E8	HAP1	Quiescent genic
chrX	41658200	41658400	E7	HAP1	Transcription
chrX	41658400	41660200	E8	HAP1	Quiescent genic
chrX	41660200	41660600	E7	HAP1	Transcription
chrX	41660600	41663400	E8	HAP1	Quiescent genic
chrX	41663400	41664200	E10	HAP1	Enhancer
chrX	41664200	41689800	E8	HAP1	Quiescent genic
chrX	41689800	41690400	E10	HAP1	Enhancer
chrX	41690400	41701600	E8	HAP1	Quiescent genic
chrX	41701600	41702200	E10	HAP1	Enhancer
chrX	41702200	41702800	E8	HAP1	Quiescent genic
chrX	41702800	41704800	E9	HAP1	Genic Enhancer
chrX	41704800	41705000	E10	HAP1	Enhancer
chrX	41705000	41705400	E11	HAP1	Enhancer open
chrX	41705400	41706000	E4	HAP1	Accessible only
chrX	41706000	41708400	E8	HAP1	Quiescent genic
chrX	41708400	41708800	E10	HAP1	Enhancer
chrX	41708800	41715800	E8	HAP1	Quiescent genic
chrX	41715800	41716000	E4	HAP1	Accessible only
chrX	41716000	41717000	E8	HAP1	Quiescent genic
chrX	41717000	41717200	E4	HAP1	Accessible only
chrX	41717200	41717800	E8	HAP1	Quiescent genic
chrX	41717800	41718000	E10	HAP1	Enhancer
chrX	41718000	41718200	E11	HAP1	Enhancer open
chrX	41718200	41718600	E9	HAP1	Genic Enhancer
chrX	41718600	41719400	E11	HAP1	Enhancer open
chrX	41719400	41719600	E9	HAP1	Genic Enhancer
chrX	41719600	41730200	E8	HAP1	Quiescent genic
chrX	41730200	41730400	E10	HAP1	Enhancer
chrX	41730400	41734400	E8	HAP1	Quiescent genic
chrX	41734400	41734600	E10	HAP1	Enhancer
chrX	41734600	41735000	E11	HAP1	Enhancer open
chrX	41735000	41735600	E10	HAP1	Enhancer
chrX	41735600	41739400	E8	HAP1	Quiescent genic
chrX	41739400	41741400	E10	HAP1	Enhancer
chrX	41741400	41741600	E9	HAP1	Genic Enhancer
chrX	41741600	41741800	E11	HAP1	Enhancer open
chrX	41741800	41742000	E9	HAP1	Genic Enhancer
chrX	41742000	41742200	E10	HAP1	Enhancer
chrX	41742200	41745600	E8	HAP1	Quiescent genic
chrX	41745600	41746200	E9	HAP1	Genic Enhancer
chrX	41746200	41746400	E10	HAP1	Enhancer
chrX	41746400	41750800	E8	HAP1	Quiescent genic
chrX	41750800	41751800	E10	HAP1	Enhancer
chrX	41751800	41758200	E8	HAP1	Quiescent genic
chrX	41758200	41758600	E4	HAP1	Accessible only
chrX	41758600	41758800	E11	HAP1	Enhancer open
chrX	41758800	41759800	E9	HAP1	Genic Enhancer
chrX	41759800	41760400	E10	HAP1	Enhancer
chrX	41760400	41776800	E8	HAP1	Quiescent genic
chrX	41776800	41777000	E10	HAP1	Enhancer
chrX	41777000	41779000	E8	HAP1	Quiescent genic
chrX	41779000	41779400	E4	HAP1	Accessible only
chrX	41779400	41780000	E8	HAP1	Quiescent genic
chrX	41780000	41780400	E10	HAP1	Enhancer
chrX	41780400	41781200	E8	HAP1	Quiescent genic
chrX	41781200	41781600	E9	HAP1	Genic Enhancer
chrX	41781600	41781800	E11	HAP1	Enhancer open
chrX	41781800	41782200	E10	HAP1	Enhancer
chrX	41782200	41784200	E8	HAP1	Quiescent genic
chrX	41784200	41784600	E10	HAP1	Enhancer
chrX	41784600	41795400	E8	HAP1	Quiescent genic
chrX	41795400	41795600	E4	HAP1	Accessible only
chrX	41795600	41803200	E8	HAP1	Quiescent genic
chrX	41803200	41803400	E4	HAP1	Accessible only
chrX	41803400	41804800	E8	HAP1	Quiescent genic
chrX	41804800	41805000	E10	HAP1	Enhancer
chrX	41805000	41808800	E8	HAP1	Quiescent genic
chrX	41808800	41809400	E4	HAP1	Accessible only
chrX	41809400	41816200	E15	HAP1	Heterochromatin
chrX	41816200	41824400	E14	HAP1	Quiescent
chrX	41824400	41824800	E4	HAP1	Accessible only
chrX	41824800	41830600	E14	HAP1	Quiescent
chrX	41830600	41834000	E15	HAP1	Heterochromatin
chrX	41834000	41840400	E14	HAP1	Quiescent
chrX	41840400	41840600	E10	HAP1	Enhancer
chrX	41840600	41850600	E8	HAP1	Quiescent genic
chrX	41850600	41851200	E7	HAP1	Transcription
chrX	41851200	41866000	E8	HAP1	Quiescent genic
chrX	41866000	41866400	E4	HAP1	Accessible only
chrX	41866400	41901800	E8	HAP1	Quiescent genic
chrX	41901800	41902000	E4	HAP1	Accessible only
chrX	41902000	41903400	E8	HAP1	Quiescent genic
chrX	41903400	41905800	E14	HAP1	Quiescent
chrX	41905800	41912400	E15	HAP1	Heterochromatin
chrX	41912400	41912600	E8	HAP1	Quiescent genic
chrX	41912600	41912800	E4	HAP1	Accessible only
chrX	41912800	41914600	E8	HAP1	Quiescent genic
chrX	41914600	41915200	E10	HAP1	Enhancer
chrX	41915200	41920400	E8	HAP1	Quiescent genic
chrX	41920400	41921600	E10	HAP1	Enhancer
chrX	41921600	41922200	E1	HAP1	Flanking active TSS
chrX	41922200	41923000	E2	HAP1	Active TSS
chrX	41923000	41923800	E3	HAP1	Bivalent TSS
chrX	41923800	41924000	E2	HAP1	Active TSS
chrX	41924000	41924600	E3	HAP1	Bivalent TSS
chrX	41924600	41925200	E4	HAP1	Accessible only
chrX	41925200	41941200	E13	HAP1	Weak repressed polycomb
chrX	41941200	41941400	E4	HAP1	Accessible only
chrX	41941400	41945600	E8	HAP1	Quiescent genic
chrX	41945600	41945800	E4	HAP1	Accessible only
chrX	41945800	41946000	E9	HAP1	Genic Enhancer
chrX	41946000	41946200	E10	HAP1	Enhancer
chrX	41946200	41946600	E11	HAP1	Enhancer open
chrX	41946600	41946800	E9	HAP1	Genic Enhancer
chrX	41946800	41947200	E10	HAP1	Enhancer
chrX	41947200	41947400	E4	HAP1	Accessible only
chrX	41947400	41949800	E8	HAP1	Quiescent genic
chrX	41949800	41950400	E10	HAP1	Enhancer
chrX	41950400	41950600	E4	HAP1	Accessible only
chrX	41950600	41990600	E14	HAP1	Quiescent
chrX	41990600	41999800	E13	HAP1	Weak repressed polycomb
chrX	41999800	42007000	E14	HAP1	Quiescent
chrX	42007000	42016400	E15	HAP1	Heterochromatin
chrX	42016400	42050800	E14	HAP1	Quiescent
chrX	42050800	42056400	E13	HAP1	Weak repressed polycomb
chrX	42056400	42085000	E14	HAP1	Quiescent
chrX	42085000	42087800	E15	HAP1	Heterochromatin
chrX	42087800	42088000	E9	HAP1	Genic Enhancer
chrX	42088000	42088400	E11	HAP1	Enhancer open
chrX	42088400	42088600	E10	HAP1	Enhancer
chrX	42088600	42088800	E11	HAP1	Enhancer open
chrX	42088800	42089400	E4	HAP1	Accessible only
chrX	42089400	42092000	E10	HAP1	Enhancer
chrX	42092000	42098800	E8	HAP1	Quiescent genic
chrX	42098800	42099200	E4	HAP1	Accessible only
chrX	42099200	42118800	E14	HAP1	Quiescent
chrX	42118800	42119000	E10	HAP1	Enhancer
chrX	42119000	42119400	E11	HAP1	Enhancer open
chrX	42119400	42119600	E10	HAP1	Enhancer
chrX	42119600	42127400	E8	HAP1	Quiescent genic
chrX	42127400	42128000	E4	HAP1	Accessible only
chrX	42128000	42129200	E8	HAP1	Quiescent genic
chrX	42129200	42129400	E14	HAP1	Quiescent
chrX	42129400	42129600	E10	HAP1	Enhancer
chrX	42129600	42154000	E14	HAP1	Quiescent
chrX	42154000	42154200	E15	HAP1	Heterochromatin
chrX	42154200	42159200	E14	HAP1	Quiescent
chrX	42159200	42165600	E15	HAP1	Heterochromatin
chrX	42165600	42166800	E4	HAP1	Accessible only
chrX	42166800	42168800	E8	HAP1	Quiescent genic
chrX	42168800	42169000	E1	HAP1	Flanking active TSS
chrX	42169000	42176800	E15	HAP1	Heterochromatin
chrX	42176800	42177200	E4	HAP1	Accessible only
chrX	42177200	42200600	E14	HAP1	Quiescent
chrX	42200600	42202600	E13	HAP1	Weak repressed polycomb
chrX	42202600	42246800	E14	HAP1	Quiescent
chrX	42246800	42247400	E4	HAP1	Accessible only
chrX	42247400	42265000	E14	HAP1	Quiescent
chrX	42265000	42270600	E13	HAP1	Weak repressed polycomb
chrX	42270600	42306800	E14	HAP1	Quiescent
chrX	42306800	42307000	E4	HAP1	Accessible only
chrX	42307000	42323800	E13	HAP1	Weak repressed polycomb
chrX	42323800	42339000	E14	HAP1	Quiescent
chrX	42339000	42343000	E13	HAP1	Weak repressed polycomb
chrX	42343000	42343400	E4	HAP1	Accessible only
chrX	42343400	42353400	E13	HAP1	Weak repressed polycomb
chrX	42353400	42353600	E4	HAP1	Accessible only
chrX	42353600	42354000	E13	HAP1	Weak repressed polycomb
chrX	42354000	42354600	E8	HAP1	Quiescent genic
chrX	42354600	42354800	E4	HAP1	Accessible only
chrX	42354800	42357800	E8	HAP1	Quiescent genic
chrX	42357800	42358000	E10	HAP1	Enhancer
chrX	42358000	42361600	E8	HAP1	Quiescent genic
chrX	42361600	42373800	E14	HAP1	Quiescent
chrX	42373800	42375200	E13	HAP1	Weak repressed polycomb
chrX	42375200	42375600	E4	HAP1	Accessible only
chrX	42375600	42381400	E13	HAP1	Weak repressed polycomb
chrX	42381400	42386400	E14	HAP1	Quiescent
chrX	42386400	42387000	E4	HAP1	Accessible only
chrX	42387000	42387200	E10	HAP1	Enhancer
chrX	42387200	42401000	E14	HAP1	Quiescent
chrX	42401000	42404200	E15	HAP1	Heterochromatin
chrX	42404200	42413600	E14	HAP1	Quiescent
chrX	42413600	42414400	E4	HAP1	Accessible only
chrX	42414400	42447400	E14	HAP1	Quiescent
chrX	42447400	42449800	E15	HAP1	Heterochromatin
chrX	42449800	42499000	E14	HAP1	Quiescent
chrX	42499000	42504800	E13	HAP1	Weak repressed polycomb
chrX	42504800	42505600	E4	HAP1	Accessible only
chrX	42505600	42507200	E8	HAP1	Quiescent genic
chrX	42507200	42507600	E4	HAP1	Accessible only
chrX	42507600	42517600	E14	HAP1	Quiescent
chrX	42517600	42518000	E4	HAP1	Accessible only
chrX	42518000	42530400	E14	HAP1	Quiescent
chrX	42530400	42533800	E13	HAP1	Weak repressed polycomb
chrX	42533800	42590600	E14	HAP1	Quiescent
chrX	42590600	42595000	E15	HAP1	Heterochromatin
chrX	42595000	42596800	E14	HAP1	Quiescent
chrX	42596800	42597200	E10	HAP1	Enhancer
chrX	42597200	42597400	E9	HAP1	Genic Enhancer
chrX	42597400	42597600	E11	HAP1	Enhancer open
chrX	42597600	42597800	E4	HAP1	Accessible only
chrX	42597800	42615000	E14	HAP1	Quiescent
chrX	42615000	42615400	E4	HAP1	Accessible only
chrX	42615400	42615800	E11	HAP1	Enhancer open
chrX	42615800	42616000	E10	HAP1	Enhancer
chrX	42616000	42626600	E14	HAP1	Quiescent
chrX	42626600	42626800	E10	HAP1	Enhancer
chrX	42626800	42627400	E9	HAP1	Genic Enhancer
chrX	42627400	42627600	E11	HAP1	Enhancer open
chrX	42627600	42627800	E10	HAP1	Enhancer
chrX	42627800	42645400	E14	HAP1	Quiescent
chrX	42645400	42648400	E15	HAP1	Heterochromatin
chrX	42648400	42648800	E4	HAP1	Accessible only
chrX	42648800	42651000	E8	HAP1	Quiescent genic
chrX	42651000	42651600	E4	HAP1	Accessible only
chrX	42651600	42658800	E14	HAP1	Quiescent
chrX	42658800	42659400	E13	HAP1	Weak repressed polycomb
chrX	42659400	42661000	E15	HAP1	Heterochromatin
chrX	42661000	42678200	E14	HAP1	Quiescent
chrX	42678200	42678600	E4	HAP1	Accessible only
chrX	42678600	42679600	E8	HAP1	Quiescent genic
chrX	42679600	42679800	E11	HAP1	Enhancer open
chrX	42679800	42680600	E9	HAP1	Genic Enhancer
chrX	42680600	42681000	E11	HAP1	Enhancer open
chrX	42681000	42681600	E9	HAP1	Genic Enhancer
chrX	42681600	42682200	E11	HAP1	Enhancer open
chrX	42682200	42682800	E10	HAP1	Enhancer
chrX	42682800	42709400	E14	HAP1	Quiescent
chrX	42709400	42713800	E8	HAP1	Quiescent genic
chrX	42713800	42714000	E10	HAP1	Enhancer
chrX	42714000	42715200	E8	HAP1	Quiescent genic
chrX	42715200	42716000	E4	HAP1	Accessible only
chrX	42716000	42761800	E14	HAP1	Quiescent
chrX	42761800	42768400	E15	HAP1	Heterochromatin
chrX	42768400	42776400	E14	HAP1	Quiescent
chrX	42776400	42777200	E8	HAP1	Quiescent genic
chrX	42777200	42778400	E4	HAP1	Accessible only
chrX	42778400	42783400	E8	HAP1	Quiescent genic
chrX	42783400	42783800	E10	HAP1	Enhancer
chrX	42783800	42784600	E8	HAP1	Quiescent genic
chrX	42784600	42785200	E10	HAP1	Enhancer
chrX	42785200	42787000	E8	HAP1	Quiescent genic
chrX	42787000	42787400	E10	HAP1	Enhancer
chrX	42787400	42788000	E9	HAP1	Genic Enhancer
chrX	42788000	42790000	E8	HAP1	Quiescent genic
chrX	42790000	42790400	E14	HAP1	Quiescent
chrX	42790400	42794400	E15	HAP1	Heterochromatin
chrX	42794400	42801000	E14	HAP1	Quiescent
chrX	42801000	42802000	E10	HAP1	Enhancer
chrX	42802000	42802800	E8	HAP1	Quiescent genic
chrX	42802800	42803200	E10	HAP1	Enhancer
chrX	42803200	42803600	E9	HAP1	Genic Enhancer
chrX	42803600	42804000	E11	HAP1	Enhancer open
chrX	42804000	42804600	E9	HAP1	Genic Enhancer
chrX	42804600	42805000	E11	HAP1	Enhancer open
chrX	42805000	42806600	E9	HAP1	Genic Enhancer
chrX	42806600	42807000	E11	HAP1	Enhancer open
chrX	42807000	42807400	E9	HAP1	Genic Enhancer
chrX	42807400	42807600	E11	HAP1	Enhancer open
chrX	42807600	42809000	E9	HAP1	Genic Enhancer
chrX	42809000	42809200	E11	HAP1	Enhancer open
chrX	42809200	42810200	E9	HAP1	Genic Enhancer
chrX	42810200	42810400	E8	HAP1	Quiescent genic
chrX	42810400	42816400	E15	HAP1	Heterochromatin
chrX	42816400	42816600	E4	HAP1	Accessible only
chrX	42816600	42816800	E15	HAP1	Heterochromatin
chrX	42816800	42818200	E8	HAP1	Quiescent genic
chrX	42818200	42819000	E4	HAP1	Accessible only
chrX	42819000	42821000	E8	HAP1	Quiescent genic
chrX	42821000	42821200	E11	HAP1	Enhancer open
chrX	42821200	42821400	E9	HAP1	Genic Enhancer
chrX	42821400	42822200	E11	HAP1	Enhancer open
chrX	42822200	42822400	E9	HAP1	Genic Enhancer
chrX	42822400	42822600	E11	HAP1	Enhancer open
chrX	42822600	42823600	E9	HAP1	Genic Enhancer
chrX	42823600	42826400	E8	HAP1	Quiescent genic
chrX	42826400	42827400	E10	HAP1	Enhancer
chrX	42827400	42827800	E14	HAP1	Quiescent
chrX	42827800	42829800	E15	HAP1	Heterochromatin
chrX	42829800	42840200	E14	HAP1	Quiescent
chrX	42840200	42841800	E8	HAP1	Quiescent genic
chrX	42841800	42844200	E14	HAP1	Quiescent
chrX	42844200	42853800	E15	HAP1	Heterochromatin
chrX	42853800	42867000	E14	HAP1	Quiescent
chrX	42867000	42869000	E10	HAP1	Enhancer
chrX	42869000	42883200	E14	HAP1	Quiescent
chrX	42883200	42883800	E10	HAP1	Enhancer
chrX	42883800	42896000	E8	HAP1	Quiescent genic
chrX	42896000	42915800	E14	HAP1	Quiescent
chrX	42915800	42916000	E4	HAP1	Accessible only
chrX	42916000	42920800	E8	HAP1	Quiescent genic
chrX	42920800	42921800	E4	HAP1	Accessible only
chrX	42921800	42924000	E15	HAP1	Heterochromatin
chrX	42924000	42927800	E8	HAP1	Quiescent genic
chrX	42927800	42928000	E10	HAP1	Enhancer
chrX	42928000	42933800	E8	HAP1	Quiescent genic
chrX	42933800	42934000	E4	HAP1	Accessible only
chrX	42934000	42934200	E10	HAP1	Enhancer
chrX	42934200	42934600	E8	HAP1	Quiescent genic
chrX	42934600	42934800	E4	HAP1	Accessible only
chrX	42934800	42935000	E8	HAP1	Quiescent genic
chrX	42935000	42935600	E10	HAP1	Enhancer
chrX	42935600	42937000	E8	HAP1	Quiescent genic
chrX	42937000	42937800	E10	HAP1	Enhancer
chrX	42937800	42954600	E14	HAP1	Quiescent
chrX	42954600	42955400	E8	HAP1	Quiescent genic
chrX	42955400	42955600	E10	HAP1	Enhancer
chrX	42955600	42957000	E8	HAP1	Quiescent genic
chrX	42957000	42957800	E10	HAP1	Enhancer
chrX	42957800	42960200	E14	HAP1	Quiescent
chrX	42960200	42966600	E15	HAP1	Heterochromatin
chrX	42966600	42966800	E4	HAP1	Accessible only
chrX	42966800	42967200	E11	HAP1	Enhancer open
chrX	42967200	42968200	E9	HAP1	Genic Enhancer
chrX	42968200	42968800	E10	HAP1	Enhancer
chrX	42968800	42970200	E8	HAP1	Quiescent genic
chrX	42970200	42972000	E10	HAP1	Enhancer
chrX	42972000	42975600	E8	HAP1	Quiescent genic
chrX	42975600	42976400	E4	HAP1	Accessible only
chrX	42976400	42976600	E9	HAP1	Genic Enhancer
chrX	42976600	42977400	E11	HAP1	Enhancer open
chrX	42977400	42977600	E9	HAP1	Genic Enhancer
chrX	42977600	42978200	E8	HAP1	Quiescent genic
chrX	42978200	42979600	E10	HAP1	Enhancer
chrX	42979600	42980800	E8	HAP1	Quiescent genic
chrX	42980800	42981000	E10	HAP1	Enhancer
chrX	42981000	42982200	E8	HAP1	Quiescent genic
chrX	42982200	42983200	E10	HAP1	Enhancer
chrX	42983200	42984400	E8	HAP1	Quiescent genic
chrX	42984400	42984800	E10	HAP1	Enhancer
chrX	42984800	42990200	E8	HAP1	Quiescent genic
chrX	42990200	42990400	E10	HAP1	Enhancer
chrX	42990400	42991000	E8	HAP1	Quiescent genic
chrX	42991000	42991600	E10	HAP1	Enhancer
chrX	42991600	42992000	E9	HAP1	Genic Enhancer
chrX	42992000	42992400	E11	HAP1	Enhancer open
chrX	42992400	42993600	E9	HAP1	Genic Enhancer
chrX	42993600	42994000	E10	HAP1	Enhancer
chrX	42994000	42995200	E8	HAP1	Quiescent genic
chrX	42995200	42995400	E10	HAP1	Enhancer
chrX	42995400	42999800	E8	HAP1	Quiescent genic
chrX	42999800	43000000	E14	HAP1	Quiescent
chrX	43000000	43012400	E8	HAP1	Quiescent genic
chrX	43012400	43012600	E10	HAP1	Enhancer
chrX	43012600	43016000	E8	HAP1	Quiescent genic
chrX	43016000	43023800	E14	HAP1	Quiescent
chrX	43023800	43026600	E15	HAP1	Heterochromatin
chrX	43026600	43066000	E14	HAP1	Quiescent
chrX	43066000	43067200	E10	HAP1	Enhancer
chrX	43067200	43070800	E8	HAP1	Quiescent genic
chrX	43070800	43119400	E14	HAP1	Quiescent
chrX	43119400	43121400	E8	HAP1	Quiescent genic
chrX	43121400	43122000	E4	HAP1	Accessible only
chrX	43122000	43210000	E14	HAP1	Quiescent
chrX	43210000	43210600	E8	HAP1	Quiescent genic
chrX	43210600	43211600	E4	HAP1	Accessible only
chrX	43211600	43277400	E14	HAP1	Quiescent
chrX	43277400	43279600	E4	HAP1	Accessible only
chrX	43279600	43280600	E8	HAP1	Quiescent genic
chrX	43280600	43284200	E14	HAP1	Quiescent
chrX	43284200	43284400	E8	HAP1	Quiescent genic
chrX	43284400	43285200	E15	HAP1	Heterochromatin
chrX	43285200	43285600	E4	HAP1	Accessible only
chrX	43285600	43285800	E14	HAP1	Quiescent
chrX	43285800	43286200	E4	HAP1	Accessible only
chrX	43286200	43327600	E14	HAP1	Quiescent
chrX	43327600	43332800	E15	HAP1	Heterochromatin
chrX	43332800	43337400	E14	HAP1	Quiescent
chrX	43337400	43342000	E8	HAP1	Quiescent genic
chrX	43342000	43342400	E10	HAP1	Enhancer
chrX	43342400	43346800	E8	HAP1	Quiescent genic
chrX	43346800	43347000	E10	HAP1	Enhancer
chrX	43347000	43349400	E8	HAP1	Quiescent genic
chrX	43349400	43350000	E4	HAP1	Accessible only
chrX	43350000	43355000	E13	HAP1	Weak repressed polycomb
chrX	43355000	43355200	E4	HAP1	Accessible only
chrX	43355200	43357400	E8	HAP1	Quiescent genic
chrX	43357400	43358000	E4	HAP1	Accessible only
chrX	43358000	43406800	E14	HAP1	Quiescent
chrX	43406800	43408000	E15	HAP1	Heterochromatin
chrX	43408000	43465600	E14	HAP1	Quiescent
chrX	43465600	43467600	E8	HAP1	Quiescent genic
chrX	43467600	43468200	E4	HAP1	Accessible only
chrX	43468200	43479000	E14	HAP1	Quiescent
chrX	43479000	43481400	E13	HAP1	Weak repressed polycomb
chrX	43481400	43482200	E4	HAP1	Accessible only
chrX	43482200	43483800	E8	HAP1	Quiescent genic
chrX	43483800	43486600	E13	HAP1	Weak repressed polycomb
chrX	43486600	43487600	E4	HAP1	Accessible only
chrX	43487600	43516000	E14	HAP1	Quiescent
chrX	43516000	43516200	E10	HAP1	Enhancer
chrX	43516200	43516400	E14	HAP1	Quiescent
chrX	43516400	43516600	E10	HAP1	Enhancer
chrX	43516600	43557600	E14	HAP1	Quiescent
chrX	43557600	43557800	E10	HAP1	Enhancer
chrX	43557800	43558200	E4	HAP1	Accessible only
chrX	43558200	43559600	E8	HAP1	Quiescent genic
chrX	43559600	43560400	E4	HAP1	Accessible only
chrX	43560400	43597000	E14	HAP1	Quiescent
chrX	43597000	43598000	E8	HAP1	Quiescent genic
chrX	43598000	43598600	E10	HAP1	Enhancer
chrX	43598600	43599000	E11	HAP1	Enhancer open
chrX	43599000	43599200	E10	HAP1	Enhancer
chrX	43599200	43604000	E8	HAP1	Quiescent genic
chrX	43604000	43604200	E4	HAP1	Accessible only
chrX	43604200	43604400	E11	HAP1	Enhancer open
chrX	43604400	43604600	E9	HAP1	Genic Enhancer
chrX	43604600	43604800	E10	HAP1	Enhancer
chrX	43604800	43612600	E8	HAP1	Quiescent genic
chrX	43612600	43614000	E4	HAP1	Accessible only
chrX	43614000	43617800	E8	HAP1	Quiescent genic
chrX	43617800	43618000	E10	HAP1	Enhancer
chrX	43618000	43618200	E9	HAP1	Genic Enhancer
chrX	43618200	43618800	E11	HAP1	Enhancer open
chrX	43618800	43619000	E9	HAP1	Genic Enhancer
chrX	43619000	43620600	E10	HAP1	Enhancer
chrX	43620600	43621800	E8	HAP1	Quiescent genic
chrX	43621800	43622800	E10	HAP1	Enhancer
chrX	43622800	43623200	E9	HAP1	Genic Enhancer
chrX	43623200	43623800	E8	HAP1	Quiescent genic
chrX	43623800	43624000	E4	HAP1	Accessible only
chrX	43624000	43626600	E15	HAP1	Heterochromatin
chrX	43626600	43629000	E8	HAP1	Quiescent genic
chrX	43629000	43629200	E14	HAP1	Quiescent
chrX	43629200	43632800	E8	HAP1	Quiescent genic
chrX	43632800	43633600	E10	HAP1	Enhancer
chrX	43633600	43634200	E8	HAP1	Quiescent genic
chrX	43634200	43635200	E10	HAP1	Enhancer
chrX	43635200	43636400	E8	HAP1	Quiescent genic
chrX	43636400	43637000	E10	HAP1	Enhancer
chrX	43637000	43639000	E8	HAP1	Quiescent genic
chrX	43639000	43639400	E4	HAP1	Accessible only
chrX	43639400	43640000	E8	HAP1	Quiescent genic
chrX	43640000	43640200	E10	HAP1	Enhancer
chrX	43640200	43640400	E4	HAP1	Accessible only
chrX	43640400	43640800	E10	HAP1	Enhancer
chrX	43640800	43643800	E8	HAP1	Quiescent genic
chrX	43643800	43644000	E10	HAP1	Enhancer
chrX	43644000	43647600	E8	HAP1	Quiescent genic
chrX	43647600	43647800	E4	HAP1	Accessible only
chrX	43647800	43648000	E10	HAP1	Enhancer
chrX	43648000	43654000	E8	HAP1	Quiescent genic
chrX	43654000	43654200	E10	HAP1	Enhancer
chrX	43654200	43654600	E3	HAP1	Bivalent TSS
chrX	43654600	43655000	E2	HAP1	Active TSS
chrX	43655000	43656600	E3	HAP1	Bivalent TSS
chrX	43656600	43657000	E1	HAP1	Flanking active TSS
chrX	43657000	43671800	E14	HAP1	Quiescent
chrX	43671800	43675000	E13	HAP1	Weak repressed polycomb
chrX	43675000	43675800	E8	HAP1	Quiescent genic
chrX	43675800	43676000	E10	HAP1	Enhancer
chrX	43676000	43676600	E4	HAP1	Accessible only
chrX	43676600	43677000	E8	HAP1	Quiescent genic
chrX	43677000	43677400	E4	HAP1	Accessible only
chrX	43677400	43677600	E8	HAP1	Quiescent genic
chrX	43677600	43686000	E14	HAP1	Quiescent
chrX	43686000	43686400	E10	HAP1	Enhancer
chrX	43686400	43686600	E4	HAP1	Accessible only
chrX	43686600	43687800	E8	HAP1	Quiescent genic
chrX	43687800	43688000	E4	HAP1	Accessible only
chrX	43688000	43691400	E8	HAP1	Quiescent genic
chrX	43691400	43691600	E10	HAP1	Enhancer
chrX	43691600	43692000	E14	HAP1	Quiescent
chrX	43692000	43692200	E4	HAP1	Accessible only
chrX	43692200	43718400	E14	HAP1	Quiescent
chrX	43718400	43719600	E4	HAP1	Accessible only
chrX	43719600	43723800	E15	HAP1	Heterochromatin
chrX	43723800	43725600	E14	HAP1	Quiescent
chrX	43725600	43727000	E8	HAP1	Quiescent genic
chrX	43727000	43728000	E4	HAP1	Accessible only
chrX	43728000	43734600	E8	HAP1	Quiescent genic
chrX	43734600	43734800	E10	HAP1	Enhancer
chrX	43734800	43749200	E14	HAP1	Quiescent
chrX	43749200	43750200	E13	HAP1	Weak repressed polycomb
chrX	43750200	43750800	E4	HAP1	Accessible only
chrX	43750800	43755600	E8	HAP1	Quiescent genic
chrX	43755600	43755800	E4	HAP1	Accessible only
chrX	43755800	43759200	E8	HAP1	Quiescent genic
chrX	43759200	43784400	E13	HAP1	Weak repressed polycomb
chrX	43784400	43797600	E14	HAP1	Quiescent
chrX	43797600	43804800	E13	HAP1	Weak repressed polycomb
chrX	43804800	43843400	E14	HAP1	Quiescent
chrX	43843400	43844600	E13	HAP1	Weak repressed polycomb
chrX	43844600	43844800	E4	HAP1	Accessible only
chrX	43844800	43850600	E8	HAP1	Quiescent genic
chrX	43850600	43851200	E10	HAP1	Enhancer
chrX	43851200	43881000	E14	HAP1	Quiescent
chrX	43881000	43882800	E4	HAP1	Accessible only
chrX	43882800	43899200	E14	HAP1	Quiescent
chrX	43899200	43899400	E10	HAP1	Enhancer
chrX	43899400	43900200	E8	HAP1	Quiescent genic
chrX	43900200	43900400	E10	HAP1	Enhancer
chrX	43900400	43900800	E11	HAP1	Enhancer open
chrX	43900800	43901000	E9	HAP1	Genic Enhancer
chrX	43901000	43901200	E8	HAP1	Quiescent genic
chrX	43901200	43909400	E13	HAP1	Weak repressed polycomb
chrX	43909400	43939400	E14	HAP1	Quiescent
chrX	43939400	43941000	E8	HAP1	Quiescent genic
chrX	43941000	43941200	E14	HAP1	Quiescent
chrX	43941200	43945200	E8	HAP1	Quiescent genic
chrX	43945200	43945800	E10	HAP1	Enhancer
chrX	43945800	43948000	E8	HAP1	Quiescent genic
chrX	43948000	43948400	E10	HAP1	Enhancer
chrX	43948400	43949600	E8	HAP1	Quiescent genic
chrX	43949600	43950200	E4	HAP1	Accessible only
chrX	43950200	43954800	E8	HAP1	Quiescent genic
chrX	43954800	43955000	E4	HAP1	Accessible only
chrX	43955000	43958200	E13	HAP1	Weak repressed polycomb
chrX	43958200	43959200	E4	HAP1	Accessible only
chrX	43959200	43964000	E15	HAP1	Heterochromatin
chrX	43964000	43970200	E14	HAP1	Quiescent
chrX	43970200	43970400	E4	HAP1	Accessible only
chrX	43970400	43970600	E14	HAP1	Quiescent
chrX	43970600	43972400	E8	HAP1	Quiescent genic
chrX	43972400	43973000	E4	HAP1	Accessible only
chrX	43973000	43973800	E3	HAP1	Bivalent TSS
chrX	43973800	43974200	E1	HAP1	Flanking active TSS
chrX	43974200	43974400	E10	HAP1	Enhancer
chrX	43974400	43976000	E8	HAP1	Quiescent genic
chrX	43976000	43976200	E4	HAP1	Accessible only
chrX	43976200	43990600	E14	HAP1	Quiescent
chrX	43990600	43995600	E15	HAP1	Heterochromatin
chrX	43995600	44025400	E14	HAP1	Quiescent
chrX	44025400	44026600	E13	HAP1	Weak repressed polycomb
chrX	44026600	44026800	E4	HAP1	Accessible only
chrX	44026800	44027000	E13	HAP1	Weak repressed polycomb
chrX	44027000	44029000	E8	HAP1	Quiescent genic
chrX	44029000	44030000	E4	HAP1	Accessible only
chrX	44030000	44105600	E14	HAP1	Quiescent
chrX	44105600	44106000	E4	HAP1	Accessible only
chrX	44106000	44106400	E15	HAP1	Heterochromatin
chrX	44106400	44106600	E4	HAP1	Accessible only
chrX	44106600	44107000	E15	HAP1	Heterochromatin
chrX	44107000	44112800	E14	HAP1	Quiescent
chrX	44112800	44116000	E13	HAP1	Weak repressed polycomb
chrX	44116000	44137600	E14	HAP1	Quiescent
chrX	44137600	44142600	E15	HAP1	Heterochromatin
chrX	44142600	44142800	E4	HAP1	Accessible only
chrX	44142800	44144200	E8	HAP1	Quiescent genic
chrX	44144200	44144400	E10	HAP1	Enhancer
chrX	44144400	44144600	E8	HAP1	Quiescent genic
chrX	44144600	44145000	E4	HAP1	Accessible only
chrX	44145000	44152800	E8	HAP1	Quiescent genic
chrX	44152800	44153600	E10	HAP1	Enhancer
chrX	44153600	44154200	E8	HAP1	Quiescent genic
chrX	44154200	44154400	E4	HAP1	Accessible only
chrX	44154400	44158600	E8	HAP1	Quiescent genic
chrX	44158600	44158800	E4	HAP1	Accessible only
chrX	44158800	44159000	E14	HAP1	Quiescent
chrX	44159000	44162600	E15	HAP1	Heterochromatin
chrX	44162600	44170600	E14	HAP1	Quiescent
chrX	44170600	44173200	E15	HAP1	Heterochromatin
chrX	44173200	44173400	E4	HAP1	Accessible only
chrX	44173400	44227200	E14	HAP1	Quiescent
chrX	44227200	44227600	E10	HAP1	Enhancer
chrX	44227600	44227800	E9	HAP1	Genic Enhancer
chrX	44227800	44228800	E11	HAP1	Enhancer open
chrX	44228800	44229200	E9	HAP1	Genic Enhancer
chrX	44229200	44229800	E10	HAP1	Enhancer
chrX	44229800	44231200	E8	HAP1	Quiescent genic
chrX	44231200	44231400	E4	HAP1	Accessible only
chrX	44231400	44243600	E14	HAP1	Quiescent
chrX	44243600	44244200	E10	HAP1	Enhancer
chrX	44244200	44244400	E4	HAP1	Accessible only
chrX	44244400	44253000	E8	HAP1	Quiescent genic
chrX	44253000	44253200	E4	HAP1	Accessible only
chrX	44253200	44253800	E11	HAP1	Enhancer open
chrX	44253800	44254200	E10	HAP1	Enhancer
chrX	44254200	44267000	E14	HAP1	Quiescent
chrX	44267000	44268000	E10	HAP1	Enhancer
chrX	44268000	44276800	E14	HAP1	Quiescent
chrX	44276800	44278400	E8	HAP1	Quiescent genic
chrX	44278400	44278600	E4	HAP1	Accessible only
chrX	44278600	44278800	E10	HAP1	Enhancer
chrX	44278800	44284000	E8	HAP1	Quiescent genic
chrX	44284000	44284200	E4	HAP1	Accessible only
chrX	44284200	44285200	E8	HAP1	Quiescent genic
chrX	44285200	44285400	E4	HAP1	Accessible only
chrX	44285400	44298400	E8	HAP1	Quiescent genic
chrX	44298400	44298600	E4	HAP1	Accessible only
chrX	44298600	44299000	E8	HAP1	Quiescent genic
chrX	44299000	44299400	E10	HAP1	Enhancer
chrX	44299400	44306000	E8	HAP1	Quiescent genic
chrX	44306000	44306400	E4	HAP1	Accessible only
chrX	44306400	44307000	E11	HAP1	Enhancer open
chrX	44307000	44307200	E10	HAP1	Enhancer
chrX	44307200	44310200	E8	HAP1	Quiescent genic
chrX	44310200	44310600	E4	HAP1	Accessible only
chrX	44310600	44311200	E8	HAP1	Quiescent genic
chrX	44311200	44312600	E10	HAP1	Enhancer
chrX	44312600	44320000	E8	HAP1	Quiescent genic
chrX	44320000	44320600	E4	HAP1	Accessible only
chrX	44320600	44321000	E10	HAP1	Enhancer
chrX	44321000	44339400	E14	HAP1	Quiescent
chrX	44339400	44340200	E10	HAP1	Enhancer
chrX	44340200	44343000	E8	HAP1	Quiescent genic
chrX	44343000	44343400	E1	HAP1	Flanking active TSS
chrX	44343400	44344000	E2	HAP1	Active TSS
chrX	44344000	44344200	E1	HAP1	Flanking active TSS
chrX	44344200	44344600	E11	HAP1	Enhancer open
chrX	44344600	44346200	E10	HAP1	Enhancer
chrX	44346200	44353000	E8	HAP1	Quiescent genic
chrX	44353000	44354000	E10	HAP1	Enhancer
chrX	44354000	44362000	E14	HAP1	Quiescent
chrX	44362000	44362800	E10	HAP1	Enhancer
chrX	44362800	44383000	E14	HAP1	Quiescent
chrX	44383000	44383400	E10	HAP1	Enhancer
chrX	44383400	44415000	E14	HAP1	Quiescent
chrX	44415000	44415600	E15	HAP1	Heterochromatin
chrX	44415600	44416200	E8	HAP1	Quiescent genic
chrX	44416200	44416800	E4	HAP1	Accessible only
chrX	44416800	44430800	E14	HAP1	Quiescent
chrX	44430800	44431200	E10	HAP1	Enhancer
chrX	44431200	44432400	E8	HAP1	Quiescent genic
chrX	44432400	44432800	E4	HAP1	Accessible only
chrX	44432800	44434600	E15	HAP1	Heterochromatin
chrX	44434600	44451000	E14	HAP1	Quiescent
chrX	44451000	44451600	E4	HAP1	Accessible only
chrX	44451600	44452600	E8	HAP1	Quiescent genic
chrX	44452600	44452800	E4	HAP1	Accessible only
chrX	44452800	44471600	E14	HAP1	Quiescent
chrX	44471600	44471800	E4	HAP1	Accessible only
chrX	44471800	44473200	E8	HAP1	Quiescent genic
chrX	44473200	44473400	E4	HAP1	Accessible only
chrX	44473400	44474000	E8	HAP1	Quiescent genic
chrX	44474000	44474600	E4	HAP1	Accessible only
chrX	44474600	44476200	E8	HAP1	Quiescent genic
chrX	44476200	44477200	E4	HAP1	Accessible only
chrX	44477200	44480000	E8	HAP1	Quiescent genic
chrX	44480000	44480200	E4	HAP1	Accessible only
chrX	44480200	44483600	E8	HAP1	Quiescent genic
chrX	44483600	44484800	E4	HAP1	Accessible only
chrX	44484800	44489400	E8	HAP1	Quiescent genic
chrX	44489400	44490200	E10	HAP1	Enhancer
chrX	44490200	44495000	E14	HAP1	Quiescent
chrX	44495000	44496800	E8	HAP1	Quiescent genic
chrX	44496800	44497000	E10	HAP1	Enhancer
chrX	44497000	44500800	E8	HAP1	Quiescent genic
chrX	44500800	44501000	E10	HAP1	Enhancer
chrX	44501000	44503800	E8	HAP1	Quiescent genic
chrX	44503800	44504000	E4	HAP1	Accessible only
chrX	44504000	44504200	E10	HAP1	Enhancer
chrX	44504200	44506600	E8	HAP1	Quiescent genic
chrX	44506600	44507000	E11	HAP1	Enhancer open
chrX	44507000	44507800	E10	HAP1	Enhancer
chrX	44507800	44509400	E8	HAP1	Quiescent genic
chrX	44509400	44509600	E10	HAP1	Enhancer
chrX	44509600	44513600	E14	HAP1	Quiescent
chrX	44513600	44516600	E8	HAP1	Quiescent genic
chrX	44516600	44517200	E4	HAP1	Accessible only
chrX	44517200	44522400	E8	HAP1	Quiescent genic
chrX	44522400	44526600	E7	HAP1	Transcription
chrX	44526600	44529400	E8	HAP1	Quiescent genic
chrX	44529400	44533800	E7	HAP1	Transcription
chrX	44533800	44536200	E8	HAP1	Quiescent genic
chrX	44536200	44540800	E7	HAP1	Transcription
chrX	44540800	44541600	E1	HAP1	Flanking active TSS
chrX	44541600	44542000	E2	HAP1	Active TSS
chrX	44542000	44542200	E1	HAP1	Flanking active TSS
chrX	44542200	44543400	E2	HAP1	Active TSS
chrX	44543400	44543600	E9	HAP1	Genic Enhancer
chrX	44543600	44544600	E4	HAP1	Accessible only
chrX	44544600	44544800	E8	HAP1	Quiescent genic
chrX	44544800	44545400	E9	HAP1	Genic Enhancer
chrX	44545400	44545800	E11	HAP1	Enhancer open
chrX	44545800	44546000	E10	HAP1	Enhancer
chrX	44546000	44546400	E8	HAP1	Quiescent genic
chrX	44546400	44546600	E4	HAP1	Accessible only
chrX	44546600	44546800	E8	HAP1	Quiescent genic
chrX	44546800	44547200	E10	HAP1	Enhancer
chrX	44547200	44547400	E11	HAP1	Enhancer open
chrX	44547400	44547600	E10	HAP1	Enhancer
chrX	44547600	44548000	E9	HAP1	Genic Enhancer
chrX	44548000	44548200	E10	HAP1	Enhancer
chrX	44548200	44549000	E8	HAP1	Quiescent genic
chrX	44549000	44549200	E10	HAP1	Enhancer
chrX	44549200	44553800	E8	HAP1	Quiescent genic
chrX	44553800	44554400	E10	HAP1	Enhancer
chrX	44554400	44554600	E8	HAP1	Quiescent genic
chrX	44554600	44554800	E4	HAP1	Accessible only
chrX	44554800	44555600	E8	HAP1	Quiescent genic
chrX	44555600	44555800	E4	HAP1	Accessible only
chrX	44555800	44560200	E8	HAP1	Quiescent genic
chrX	44560200	44561000	E4	HAP1	Accessible only
chrX	44561000	44568400	E14	HAP1	Quiescent
chrX	44568400	44575200	E15	HAP1	Heterochromatin
chrX	44575200	44593400	E14	HAP1	Quiescent
chrX	44593400	44594400	E10	HAP1	Enhancer
chrX	44594400	44598000	E8	HAP1	Quiescent genic
chrX	44598000	44598200	E4	HAP1	Accessible only
chrX	44598200	44598400	E10	HAP1	Enhancer
chrX	44598400	44598600	E11	HAP1	Enhancer open
chrX	44598600	44598800	E4	HAP1	Accessible only
chrX	44598800	44600600	E8	HAP1	Quiescent genic
chrX	44600600	44600800	E4	HAP1	Accessible only
chrX	44600800	44607400	E8	HAP1	Quiescent genic
chrX	44607400	44607600	E4	HAP1	Accessible only
chrX	44607600	44610400	E8	HAP1	Quiescent genic
chrX	44610400	44610600	E4	HAP1	Accessible only
chrX	44610600	44614000	E15	HAP1	Heterochromatin
chrX	44614000	44614400	E8	HAP1	Quiescent genic
chrX	44614400	44614600	E4	HAP1	Accessible only
chrX	44614600	44617600	E8	HAP1	Quiescent genic
chrX	44617600	44618000	E10	HAP1	Enhancer
chrX	44618000	44620000	E8	HAP1	Quiescent genic
chrX	44620000	44620200	E4	HAP1	Accessible only
chrX	44620200	44621200	E8	HAP1	Quiescent genic
chrX	44621200	44621600	E15	HAP1	Heterochromatin
chrX	44621600	44633800	E14	HAP1	Quiescent
chrX	44633800	44635400	E4	HAP1	Accessible only
chrX	44635400	44640800	E8	HAP1	Quiescent genic
chrX	44640800	44641200	E10	HAP1	Enhancer
chrX	44641200	44645000	E8	HAP1	Quiescent genic
chrX	44645000	44645600	E4	HAP1	Accessible only
chrX	44645600	44651400	E8	HAP1	Quiescent genic
chrX	44651400	44652200	E4	HAP1	Accessible only
chrX	44652200	44673400	E14	HAP1	Quiescent
chrX	44673400	44673800	E15	HAP1	Heterochromatin
chrX	44673800	44675400	E13	HAP1	Weak repressed polycomb
chrX	44675400	44675800	E4	HAP1	Accessible only
chrX	44675800	44680400	E13	HAP1	Weak repressed polycomb
chrX	44680400	44680600	E4	HAP1	Accessible only
chrX	44680600	44701000	E14	HAP1	Quiescent
chrX	44701000	44705600	E13	HAP1	Weak repressed polycomb
chrX	44705600	44706200	E4	HAP1	Accessible only
chrX	44706200	44707200	E8	HAP1	Quiescent genic
chrX	44707200	44707400	E4	HAP1	Accessible only
chrX	44707400	44708600	E8	HAP1	Quiescent genic
chrX	44708600	44708800	E4	HAP1	Accessible only
chrX	44708800	44714400	E8	HAP1	Quiescent genic
chrX	44714400	44714600	E4	HAP1	Accessible only
chrX	44714600	44720400	E8	HAP1	Quiescent genic
chrX	44720400	44720800	E4	HAP1	Accessible only
chrX	44720800	44727200	E8	HAP1	Quiescent genic
chrX	44727200	44729200	E14	HAP1	Quiescent
chrX	44729200	44737200	E13	HAP1	Weak repressed polycomb
chrX	44737200	44741400	E15	HAP1	Heterochromatin
chrX	44741400	44769600	E14	HAP1	Quiescent
chrX	44769600	44770200	E10	HAP1	Enhancer
chrX	44770200	44776400	E8	HAP1	Quiescent genic
chrX	44776400	44776600	E4	HAP1	Accessible only
chrX	44776600	44783400	E15	HAP1	Heterochromatin
chrX	44783400	44804000	E14	HAP1	Quiescent
chrX	44804000	44804200	E4	HAP1	Accessible only
chrX	44804200	44805200	E8	HAP1	Quiescent genic
chrX	44805200	44805400	E4	HAP1	Accessible only
chrX	44805400	44813600	E8	HAP1	Quiescent genic
chrX	44813600	44813800	E4	HAP1	Accessible only
chrX	44813800	44817000	E8	HAP1	Quiescent genic
chrX	44817000	44817400	E4	HAP1	Accessible only
chrX	44817400	44817800	E8	HAP1	Quiescent genic
chrX	44817800	44818000	E10	HAP1	Enhancer
chrX	44818000	44823600	E8	HAP1	Quiescent genic
chrX	44823600	44823800	E10	HAP1	Enhancer
chrX	44823800	44827200	E8	HAP1	Quiescent genic
chrX	44827200	44827600	E4	HAP1	Accessible only
chrX	44827600	44843800	E14	HAP1	Quiescent
chrX	44843800	44844800	E4	HAP1	Accessible only
chrX	44844800	44870800	E14	HAP1	Quiescent
chrX	44870800	44871200	E4	HAP1	Accessible only
chrX	44871200	44871400	E3	HAP1	Bivalent TSS
chrX	44871400	44871600	E2	HAP1	Active TSS
chrX	44871600	44872000	E1	HAP1	Flanking active TSS
chrX	44872000	44875000	E2	HAP1	Active TSS
chrX	44875000	44876400	E1	HAP1	Flanking active TSS
chrX	44876400	44877200	E7	HAP1	Transcription
chrX	44877200	44877400	E10	HAP1	Enhancer
chrX	44877400	44884400	E8	HAP1	Quiescent genic
chrX	44884400	44884600	E10	HAP1	Enhancer
chrX	44884600	44886200	E8	HAP1	Quiescent genic
chrX	44886200	44886800	E4	HAP1	Accessible only
chrX	44886800	44887600	E8	HAP1	Quiescent genic
chrX	44887600	44887800	E10	HAP1	Enhancer
chrX	44887800	44888000	E8	HAP1	Quiescent genic
chrX	44888000	44888200	E4	HAP1	Accessible only
chrX	44888200	44896000	E15	HAP1	Heterochromatin
chrX	44896000	44898600	E8	HAP1	Quiescent genic
chrX	44898600	44898800	E4	HAP1	Accessible only
chrX	44898800	44899600	E8	HAP1	Quiescent genic
chrX	44899600	44900200	E10	HAP1	Enhancer
chrX	44900200	44902000	E8	HAP1	Quiescent genic
chrX	44902000	44902200	E4	HAP1	Accessible only
chrX	44902200	44903000	E8	HAP1	Quiescent genic
chrX	44903000	44903200	E9	HAP1	Genic Enhancer
chrX	44903200	44903400	E11	HAP1	Enhancer open
chrX	44903400	44904200	E9	HAP1	Genic Enhancer
chrX	44904200	44904400	E11	HAP1	Enhancer open
chrX	44904400	44904600	E9	HAP1	Genic Enhancer
chrX	44904600	44904800	E11	HAP1	Enhancer open
chrX	44904800	44905200	E9	HAP1	Genic Enhancer
chrX	44905200	44905800	E10	HAP1	Enhancer
chrX	44905800	44906800	E8	HAP1	Quiescent genic
chrX	44906800	44908200	E10	HAP1	Enhancer
chrX	44908200	44908600	E11	HAP1	Enhancer open
chrX	44908600	44909000	E10	HAP1	Enhancer
chrX	44909000	44911200	E15	HAP1	Heterochromatin
chrX	44911200	44912000	E4	HAP1	Accessible only
chrX	44912000	44917200	E8	HAP1	Quiescent genic
chrX	44917200	44917400	E4	HAP1	Accessible only
chrX	44917400	44917600	E10	HAP1	Enhancer
chrX	44917600	44921400	E8	HAP1	Quiescent genic
chrX	44921400	44921800	E10	HAP1	Enhancer
chrX	44921800	44926600	E8	HAP1	Quiescent genic
chrX	44926600	44926800	E10	HAP1	Enhancer
chrX	44926800	44931200	E8	HAP1	Quiescent genic
chrX	44931200	44931400	E4	HAP1	Accessible only
chrX	44931400	44931600	E8	HAP1	Quiescent genic
chrX	44931600	44931800	E10	HAP1	Enhancer
chrX	44931800	44934600	E8	HAP1	Quiescent genic
chrX	44934600	44934800	E10	HAP1	Enhancer
chrX	44934800	44935000	E8	HAP1	Quiescent genic
chrX	44935000	44935400	E10	HAP1	Enhancer
chrX	44935400	44945600	E8	HAP1	Quiescent genic
chrX	44945600	44945800	E10	HAP1	Enhancer
chrX	44945800	44946400	E11	HAP1	Enhancer open
chrX	44946400	44947000	E10	HAP1	Enhancer
chrX	44947000	44948000	E8	HAP1	Quiescent genic
chrX	44948000	44948200	E10	HAP1	Enhancer
chrX	44948200	44948400	E1	HAP1	Flanking active TSS
chrX	44948400	44950000	E10	HAP1	Enhancer
chrX	44950000	44950200	E8	HAP1	Quiescent genic
chrX	44950200	44951000	E10	HAP1	Enhancer
chrX	44951000	44951200	E11	HAP1	Enhancer open
chrX	44951200	44951400	E10	HAP1	Enhancer
chrX	44951400	44953000	E8	HAP1	Quiescent genic
chrX	44953000	44953800	E10	HAP1	Enhancer
chrX	44953800	44954200	E11	HAP1	Enhancer open
chrX	44954200	44954600	E9	HAP1	Genic Enhancer
chrX	44954600	44954800	E11	HAP1	Enhancer open
chrX	44954800	44955400	E10	HAP1	Enhancer
chrX	44955400	44956400	E8	HAP1	Quiescent genic
chrX	44956400	44956600	E10	HAP1	Enhancer
chrX	44956600	44957200	E4	HAP1	Accessible only
chrX	44957200	44958000	E10	HAP1	Enhancer
chrX	44958000	44959200	E8	HAP1	Quiescent genic
chrX	44959200	44960800	E10	HAP1	Enhancer
chrX	44960800	44961600	E8	HAP1	Quiescent genic
chrX	44961600	44965400	E7	HAP1	Transcription
chrX	44965400	44971400	E8	HAP1	Quiescent genic
chrX	44971400	44971600	E10	HAP1	Enhancer
chrX	44971600	44975800	E8	HAP1	Quiescent genic
chrX	44975800	44977200	E7	HAP1	Transcription
chrX	44977200	44985400	E8	HAP1	Quiescent genic
chrX	44985400	44986200	E7	HAP1	Transcription
chrX	44986200	44988800	E8	HAP1	Quiescent genic
chrX	44988800	44989800	E4	HAP1	Accessible only
chrX	44989800	44990000	E10	HAP1	Enhancer
chrX	44990000	44991000	E8	HAP1	Quiescent genic
chrX	44991000	44991600	E10	HAP1	Enhancer
chrX	44991600	44997400	E8	HAP1	Quiescent genic
chrX	44997400	44997800	E4	HAP1	Accessible only
chrX	44997800	44998000	E10	HAP1	Enhancer
chrX	44998000	44999000	E8	HAP1	Quiescent genic
chrX	44999000	44999600	E4	HAP1	Accessible only
chrX	44999600	45000200	E8	HAP1	Quiescent genic
chrX	45000200	45000600	E4	HAP1	Accessible only
chrX	45000600	45001600	E11	HAP1	Enhancer open
chrX	45001600	45003800	E10	HAP1	Enhancer
chrX	45003800	45008200	E8	HAP1	Quiescent genic
chrX	45008200	45008400	E4	HAP1	Accessible only
chrX	45008400	45008600	E11	HAP1	Enhancer open
chrX	45008600	45009400	E10	HAP1	Enhancer
chrX	45009400	45013800	E8	HAP1	Quiescent genic
chrX	45013800	45014000	E14	HAP1	Quiescent
chrX	45014000	45017800	E8	HAP1	Quiescent genic
chrX	45017800	45018600	E10	HAP1	Enhancer
chrX	45018600	45021600	E8	HAP1	Quiescent genic
chrX	45021600	45022400	E10	HAP1	Enhancer
chrX	45022400	45025600	E8	HAP1	Quiescent genic
chrX	45025600	45028400	E7	HAP1	Transcription
chrX	45028400	45029200	E8	HAP1	Quiescent genic
chrX	45029200	45029600	E4	HAP1	Accessible only
chrX	45029600	45031400	E8	HAP1	Quiescent genic
chrX	45031400	45032400	E10	HAP1	Enhancer
chrX	45032400	45040000	E8	HAP1	Quiescent genic
chrX	45040000	45040600	E4	HAP1	Accessible only
chrX	45040600	45049400	E8	HAP1	Quiescent genic
chrX	45049400	45050000	E10	HAP1	Enhancer
chrX	45050000	45050200	E11	HAP1	Enhancer open
chrX	45050200	45051200	E9	HAP1	Genic Enhancer
chrX	45051200	45051600	E10	HAP1	Enhancer
chrX	45051600	45059200	E8	HAP1	Quiescent genic
chrX	45059200	45066400	E7	HAP1	Transcription
chrX	45066400	45067000	E8	HAP1	Quiescent genic
chrX	45067000	45067400	E10	HAP1	Enhancer
chrX	45067400	45069800	E8	HAP1	Quiescent genic
chrX	45069800	45073400	E7	HAP1	Transcription
chrX	45073400	45077000	E8	HAP1	Quiescent genic
chrX	45077000	45087200	E7	HAP1	Transcription
chrX	45087200	45089000	E8	HAP1	Quiescent genic
chrX	45089000	45092800	E7	HAP1	Transcription
chrX	45092800	45096400	E8	HAP1	Quiescent genic
chrX	45096400	45098200	E7	HAP1	Transcription
chrX	45098200	45101000	E8	HAP1	Quiescent genic
chrX	45101000	45101600	E10	HAP1	Enhancer
chrX	45101600	45105400	E8	HAP1	Quiescent genic
chrX	45105400	45105600	E10	HAP1	Enhancer
chrX	45105600	45105800	E4	HAP1	Accessible only
chrX	45105800	45107400	E8	HAP1	Quiescent genic
chrX	45107400	45112000	E7	HAP1	Transcription
chrX	45112000	45117000	E8	HAP1	Quiescent genic
chrX	45117000	45117600	E10	HAP1	Enhancer
chrX	45117600	45121800	E14	HAP1	Quiescent
chrX	45121800	45124800	E13	HAP1	Weak repressed polycomb
chrX	45124800	45137000	E14	HAP1	Quiescent
chrX	45137000	45141600	E13	HAP1	Weak repressed polycomb
chrX	45141600	45141800	E4	HAP1	Accessible only
chrX	45141800	45142000	E14	HAP1	Quiescent
chrX	45142000	45144600	E8	HAP1	Quiescent genic
chrX	45144600	45144800	E4	HAP1	Accessible only
chrX	45144800	45148200	E8	HAP1	Quiescent genic
chrX	45148200	45148400	E4	HAP1	Accessible only
chrX	45148400	45150600	E8	HAP1	Quiescent genic
chrX	45150600	45151800	E4	HAP1	Accessible only
chrX	45151800	45153600	E8	HAP1	Quiescent genic
chrX	45153600	45154400	E4	HAP1	Accessible only
chrX	45154400	45155000	E8	HAP1	Quiescent genic
chrX	45155000	45155200	E4	HAP1	Accessible only
chrX	45155200	45156200	E8	HAP1	Quiescent genic
chrX	45156200	45156400	E4	HAP1	Accessible only
chrX	45156400	45157400	E8	HAP1	Quiescent genic
chrX	45157400	45158000	E4	HAP1	Accessible only
chrX	45158000	45172600	E14	HAP1	Quiescent
chrX	45172600	45172800	E15	HAP1	Heterochromatin
chrX	45172800	45186800	E14	HAP1	Quiescent
chrX	45186800	45187200	E4	HAP1	Accessible only
chrX	45187200	45187600	E3	HAP1	Bivalent TSS
chrX	45187600	45188000	E4	HAP1	Accessible only
chrX	45188000	45191800	E8	HAP1	Quiescent genic
chrX	45191800	45192000	E4	HAP1	Accessible only
chrX	45192000	45214200	E13	HAP1	Weak repressed polycomb
chrX	45214200	45214600	E4	HAP1	Accessible only
chrX	45214600	45217200	E13	HAP1	Weak repressed polycomb
chrX	45217200	45219200	E12	HAP1	Repressed polycomb
chrX	45219200	45220600	E10	HAP1	Enhancer
chrX	45220600	45222000	E13	HAP1	Weak repressed polycomb
chrX	45222000	45223400	E12	HAP1	Repressed polycomb
chrX	45223400	45228800	E13	HAP1	Weak repressed polycomb
chrX	45228800	45230000	E5	HAP1	Accessible near gene
chrX	45230000	45234000	E13	HAP1	Weak repressed polycomb
chrX	45234000	45249400	E14	HAP1	Quiescent
chrX	45249400	45252200	E15	HAP1	Heterochromatin
chrX	45252200	45275800	E14	HAP1	Quiescent
chrX	45275800	45276800	E4	HAP1	Accessible only
chrX	45276800	45295400	E14	HAP1	Quiescent
chrX	45295400	45295600	E10	HAP1	Enhancer
chrX	45295600	45296000	E11	HAP1	Enhancer open
chrX	45296000	45296400	E10	HAP1	Enhancer
chrX	45296400	45300600	E8	HAP1	Quiescent genic
chrX	45300600	45301000	E4	HAP1	Accessible only
chrX	45301000	45322200	E14	HAP1	Quiescent
chrX	45322200	45322400	E10	HAP1	Enhancer
chrX	45322400	45322800	E4	HAP1	Accessible only
chrX	45322800	45334600	E13	HAP1	Weak repressed polycomb
chrX	45334600	45391200	E14	HAP1	Quiescent
chrX	45391200	45392200	E15	HAP1	Heterochromatin
chrX	45392200	45397800	E14	HAP1	Quiescent
chrX	45397800	45399600	E8	HAP1	Quiescent genic
chrX	45399600	45399800	E10	HAP1	Enhancer
chrX	45399800	45401000	E9	HAP1	Genic Enhancer
chrX	45401000	45401600	E11	HAP1	Enhancer open
chrX	45401600	45402200	E9	HAP1	Genic Enhancer
chrX	45402200	45402400	E11	HAP1	Enhancer open
chrX	45402400	45402600	E9	HAP1	Genic Enhancer
chrX	45402600	45404000	E8	HAP1	Quiescent genic
chrX	45404000	45405000	E4	HAP1	Accessible only
chrX	45405000	45407400	E15	HAP1	Heterochromatin
chrX	45407400	45423800	E14	HAP1	Quiescent
chrX	45423800	45426800	E13	HAP1	Weak repressed polycomb
chrX	45426800	45433600	E14	HAP1	Quiescent
chrX	45433600	45434800	E4	HAP1	Accessible only
chrX	45434800	45437400	E8	HAP1	Quiescent genic
chrX	45437400	45454000	E14	HAP1	Quiescent
chrX	45454000	45454600	E4	HAP1	Accessible only
chrX	45454600	45455000	E10	HAP1	Enhancer
chrX	45455000	45470000	E14	HAP1	Quiescent
chrX	45470000	45471600	E15	HAP1	Heterochromatin
chrX	45471600	45472200	E4	HAP1	Accessible only
chrX	45472200	45474000	E15	HAP1	Heterochromatin
chrX	45474000	45503600	E14	HAP1	Quiescent
chrX	45503600	45504800	E4	HAP1	Accessible only
chrX	45504800	45506600	E8	HAP1	Quiescent genic
chrX	45506600	45506800	E10	HAP1	Enhancer
chrX	45506800	45507000	E9	HAP1	Genic Enhancer
chrX	45507000	45507400	E11	HAP1	Enhancer open
chrX	45507400	45508000	E10	HAP1	Enhancer
chrX	45508000	45515200	E8	HAP1	Quiescent genic
chrX	45515200	45515600	E4	HAP1	Accessible only
chrX	45515600	45517400	E8	HAP1	Quiescent genic
chrX	45517400	45518000	E10	HAP1	Enhancer
chrX	45518000	45546000	E14	HAP1	Quiescent
chrX	45546000	45548600	E15	HAP1	Heterochromatin
chrX	45548600	45576600	E14	HAP1	Quiescent
chrX	45576600	45578400	E4	HAP1	Accessible only
chrX	45578400	45600800	E14	HAP1	Quiescent
chrX	45600800	45601000	E10	HAP1	Enhancer
chrX	45601000	45601400	E11	HAP1	Enhancer open
chrX	45601400	45601800	E10	HAP1	Enhancer
chrX	45601800	45603200	E8	HAP1	Quiescent genic
chrX	45603200	45603400	E10	HAP1	Enhancer
chrX	45603400	45604800	E8	HAP1	Quiescent genic
chrX	45604800	45605000	E10	HAP1	Enhancer
chrX	45605000	45605200	E8	HAP1	Quiescent genic
chrX	45605200	45610200	E15	HAP1	Heterochromatin
chrX	45610200	45611000	E4	HAP1	Accessible only
chrX	45611000	45612400	E8	HAP1	Quiescent genic
chrX	45612400	45612600	E13	HAP1	Weak repressed polycomb
chrX	45612600	45612800	E4	HAP1	Accessible only
chrX	45612800	45620200	E13	HAP1	Weak repressed polycomb
chrX	45620200	45622400	E14	HAP1	Quiescent
chrX	45622400	45629200	E15	HAP1	Heterochromatin
chrX	45629200	45632200	E14	HAP1	Quiescent
chrX	45632200	45633000	E4	HAP1	Accessible only
chrX	45633000	45644200	E13	HAP1	Weak repressed polycomb
chrX	45644200	45649800	E14	HAP1	Quiescent
chrX	45649800	45656800	E13	HAP1	Weak repressed polycomb
chrX	45656800	45664800	E14	HAP1	Quiescent
chrX	45664800	45665200	E4	HAP1	Accessible only
chrX	45665200	45679000	E14	HAP1	Quiescent
chrX	45679000	45679600	E13	HAP1	Weak repressed polycomb
chrX	45679600	45687200	E14	HAP1	Quiescent
chrX	45687200	45691800	E15	HAP1	Heterochromatin
chrX	45691800	45702400	E14	HAP1	Quiescent
chrX	45702400	45705000	E15	HAP1	Heterochromatin
chrX	45705000	45705400	E8	HAP1	Quiescent genic
chrX	45705400	45706000	E4	HAP1	Accessible only
chrX	45706000	45710600	E8	HAP1	Quiescent genic
chrX	45710600	45712000	E10	HAP1	Enhancer
chrX	45712000	45712400	E8	HAP1	Quiescent genic
chrX	45712400	45712800	E4	HAP1	Accessible only
chrX	45712800	45727600	E14	HAP1	Quiescent
chrX	45727600	45728200	E10	HAP1	Enhancer
chrX	45728200	45729400	E8	HAP1	Quiescent genic
chrX	45729400	45729600	E4	HAP1	Accessible only
chrX	45729600	45731200	E13	HAP1	Weak repressed polycomb
chrX	45731200	45734400	E8	HAP1	Quiescent genic
chrX	45734400	45735400	E4	HAP1	Accessible only
chrX	45735400	45736600	E13	HAP1	Weak repressed polycomb
chrX	45736600	45742600	E15	HAP1	Heterochromatin
chrX	45742600	45743600	E4	HAP1	Accessible only
chrX	45743600	45743800	E8	HAP1	Quiescent genic
chrX	45743800	45748000	E7	HAP1	Transcription
chrX	45748000	45750200	E8	HAP1	Quiescent genic
chrX	45750200	45750800	E10	HAP1	Enhancer
chrX	45750800	45752000	E9	HAP1	Genic Enhancer
chrX	45752000	45752200	E10	HAP1	Enhancer
chrX	45752200	45752400	E9	HAP1	Genic Enhancer
chrX	45752400	45752800	E10	HAP1	Enhancer
chrX	45752800	45754200	E8	HAP1	Quiescent genic
chrX	45754200	45754800	E10	HAP1	Enhancer
chrX	45754800	45756800	E8	HAP1	Quiescent genic
chrX	45756800	45757000	E10	HAP1	Enhancer
chrX	45757000	45757400	E8	HAP1	Quiescent genic
chrX	45757400	45757600	E10	HAP1	Enhancer
chrX	45757600	45762400	E8	HAP1	Quiescent genic
chrX	45762400	45762600	E10	HAP1	Enhancer
chrX	45762600	45767000	E8	HAP1	Quiescent genic
chrX	45767000	45767800	E10	HAP1	Enhancer
chrX	45767800	45769200	E8	HAP1	Quiescent genic
chrX	45769200	45769400	E10	HAP1	Enhancer
chrX	45769400	45770000	E9	HAP1	Genic Enhancer
chrX	45770000	45770400	E11	HAP1	Enhancer open
chrX	45770400	45771000	E1	HAP1	Flanking active TSS
chrX	45771000	45771400	E11	HAP1	Enhancer open
chrX	45771400	45771600	E9	HAP1	Genic Enhancer
chrX	45771600	45772000	E11	HAP1	Enhancer open
chrX	45772000	45772200	E9	HAP1	Genic Enhancer
chrX	45772200	45772600	E10	HAP1	Enhancer
chrX	45772600	45773000	E8	HAP1	Quiescent genic
chrX	45773000	45773400	E4	HAP1	Accessible only
chrX	45773400	45774800	E8	HAP1	Quiescent genic
chrX	45774800	45775200	E10	HAP1	Enhancer
chrX	45775200	45775600	E9	HAP1	Genic Enhancer
chrX	45775600	45775800	E11	HAP1	Enhancer open
chrX	45775800	45776000	E9	HAP1	Genic Enhancer
chrX	45776000	45776800	E10	HAP1	Enhancer
chrX	45776800	45780200	E8	HAP1	Quiescent genic
chrX	45780200	45781600	E7	HAP1	Transcription
chrX	45781600	45782000	E9	HAP1	Genic Enhancer
chrX	45782000	45782200	E4	HAP1	Accessible only
chrX	45782200	45788800	E8	HAP1	Quiescent genic
chrX	45788800	45789000	E10	HAP1	Enhancer
chrX	45789000	45789600	E11	HAP1	Enhancer open
chrX	45789600	45790600	E9	HAP1	Genic Enhancer
chrX	45790600	45792200	E7	HAP1	Transcription
chrX	45792200	45801800	E8	HAP1	Quiescent genic
chrX	45801800	45802800	E10	HAP1	Enhancer
chrX	45802800	45803800	E8	HAP1	Quiescent genic
chrX	45803800	45804400	E10	HAP1	Enhancer
chrX	45804400	45804600	E11	HAP1	Enhancer open
chrX	45804600	45804800	E9	HAP1	Genic Enhancer
chrX	45804800	45808000	E7	HAP1	Transcription
chrX	45808000	45808400	E11	HAP1	Enhancer open
chrX	45808400	45809400	E9	HAP1	Genic Enhancer
chrX	45809400	45809800	E10	HAP1	Enhancer
chrX	45809800	45811000	E11	HAP1	Enhancer open
chrX	45811000	45811200	E9	HAP1	Genic Enhancer
chrX	45811200	45811400	E11	HAP1	Enhancer open
chrX	45811400	45812600	E9	HAP1	Genic Enhancer
chrX	45812600	45813200	E10	HAP1	Enhancer
chrX	45813200	45816200	E8	HAP1	Quiescent genic
chrX	45816200	45819800	E7	HAP1	Transcription
chrX	45819800	45824600	E8	HAP1	Quiescent genic
chrX	45824600	45825600	E4	HAP1	Accessible only
chrX	45825600	45826000	E8	HAP1	Quiescent genic
chrX	45826000	45829600	E7	HAP1	Transcription
chrX	45829600	45834400	E8	HAP1	Quiescent genic
chrX	45834400	45849000	E7	HAP1	Transcription
chrX	45849000	45849400	E1	HAP1	Flanking active TSS
chrX	45849400	45849600	E2	HAP1	Active TSS
chrX	45849600	45850000	E1	HAP1	Flanking active TSS
chrX	45850000	45852200	E2	HAP1	Active TSS
chrX	45852200	45852400	E1	HAP1	Flanking active TSS
chrX	45852400	45853000	E9	HAP1	Genic Enhancer
chrX	45853000	45853200	E11	HAP1	Enhancer open
chrX	45853200	45854000	E9	HAP1	Genic Enhancer
chrX	45854000	45854600	E10	HAP1	Enhancer
chrX	45854600	45856600	E8	HAP1	Quiescent genic
chrX	45856600	45857400	E10	HAP1	Enhancer
chrX	45857400	45857800	E4	HAP1	Accessible only
chrX	45857800	45860400	E8	HAP1	Quiescent genic
chrX	45860400	45860800	E4	HAP1	Accessible only
chrX	45860800	45897600	E14	HAP1	Quiescent
chrX	45897600	45900400	E8	HAP1	Quiescent genic
chrX	45900400	45901400	E4	HAP1	Accessible only
chrX	45901400	45903400	E8	HAP1	Quiescent genic
chrX	45903400	45904200	E4	HAP1	Accessible only
chrX	45904200	45907600	E8	HAP1	Quiescent genic
chrX	45907600	45908000	E4	HAP1	Accessible only
chrX	45908000	45908200	E11	HAP1	Enhancer open
chrX	45908200	45909400	E10	HAP1	Enhancer
chrX	45909400	45909800	E11	HAP1	Enhancer open
chrX	45909800	45910600	E10	HAP1	Enhancer
chrX	45910600	45912200	E9	HAP1	Genic Enhancer
chrX	45912200	45913200	E11	HAP1	Enhancer open
chrX	45913200	45913400	E10	HAP1	Enhancer
chrX	45913400	45918200	E8	HAP1	Quiescent genic
chrX	45918200	45918400	E4	HAP1	Accessible only
chrX	45918400	45921000	E8	HAP1	Quiescent genic
chrX	45921000	45921400	E10	HAP1	Enhancer
chrX	45921400	45921800	E11	HAP1	Enhancer open
chrX	45921800	45922000	E10	HAP1	Enhancer
chrX	45922000	45959200	E14	HAP1	Quiescent
chrX	45959200	45959400	E8	HAP1	Quiescent genic
chrX	45959400	45960200	E4	HAP1	Accessible only
chrX	45960200	45963800	E15	HAP1	Heterochromatin
chrX	45963800	45968000	E14	HAP1	Quiescent
chrX	45968000	45972600	E8	HAP1	Quiescent genic
chrX	45972600	45973200	E10	HAP1	Enhancer
chrX	45973200	45973800	E8	HAP1	Quiescent genic
chrX	45973800	45974000	E10	HAP1	Enhancer
chrX	45974000	45980200	E8	HAP1	Quiescent genic
chrX	45980200	45980400	E10	HAP1	Enhancer
chrX	45980400	45981200	E11	HAP1	Enhancer open
chrX	45981200	45981400	E10	HAP1	Enhancer
chrX	45981400	45983400	E8	HAP1	Quiescent genic
chrX	45983400	45984000	E4	HAP1	Accessible only
chrX	45984000	45984600	E8	HAP1	Quiescent genic
chrX	45984600	45988400	E15	HAP1	Heterochromatin
chrX	45988400	46031200	E14	HAP1	Quiescent
chrX	46031200	46032200	E10	HAP1	Enhancer
chrX	46032200	46035000	E8	HAP1	Quiescent genic
chrX	46035000	46035200	E10	HAP1	Enhancer
chrX	46035200	46067800	E14	HAP1	Quiescent
chrX	46067800	46068200	E4	HAP1	Accessible only
chrX	46068200	46068400	E14	HAP1	Quiescent
chrX	46068400	46069400	E8	HAP1	Quiescent genic
chrX	46069400	46076400	E14	HAP1	Quiescent
chrX	46076400	46079600	E8	HAP1	Quiescent genic
chrX	46079600	46080400	E4	HAP1	Accessible only
chrX	46080400	46081000	E8	HAP1	Quiescent genic
chrX	46081000	46082200	E10	HAP1	Enhancer
chrX	46082200	46082400	E8	HAP1	Quiescent genic
chrX	46082400	46112600	E14	HAP1	Quiescent
chrX	46112600	46113200	E4	HAP1	Accessible only
chrX	46113200	46117000	E15	HAP1	Heterochromatin
chrX	46117000	46118000	E4	HAP1	Accessible only
chrX	46118000	46142800	E14	HAP1	Quiescent
chrX	46142800	46143800	E10	HAP1	Enhancer
chrX	46143800	46179600	E14	HAP1	Quiescent
chrX	46179600	46179800	E10	HAP1	Enhancer
chrX	46179800	46180800	E11	HAP1	Enhancer open
chrX	46180800	46181200	E9	HAP1	Genic Enhancer
chrX	46181200	46199000	E8	HAP1	Quiescent genic
chrX	46199000	46199200	E10	HAP1	Enhancer
chrX	46199200	46203200	E8	HAP1	Quiescent genic
chrX	46203200	46203400	E4	HAP1	Accessible only
chrX	46203400	46204200	E11	HAP1	Enhancer open
chrX	46204200	46204400	E10	HAP1	Enhancer
chrX	46204400	46208400	E8	HAP1	Quiescent genic
chrX	46208400	46209000	E9	HAP1	Genic Enhancer
chrX	46209000	46209600	E10	HAP1	Enhancer
chrX	46209600	46212800	E8	HAP1	Quiescent genic
chrX	46212800	46213000	E4	HAP1	Accessible only
chrX	46213000	46214600	E15	HAP1	Heterochromatin
chrX	46214600	46243800	E14	HAP1	Quiescent
chrX	46243800	46245200	E4	HAP1	Accessible only
chrX	46245200	46247200	E8	HAP1	Quiescent genic
chrX	46247200	46253800	E14	HAP1	Quiescent
chrX	46253800	46254200	E10	HAP1	Enhancer
chrX	46254200	46259000	E8	HAP1	Quiescent genic
chrX	46259000	46259400	E4	HAP1	Accessible only
chrX	46259400	46261800	E8	HAP1	Quiescent genic
chrX	46261800	46262200	E4	HAP1	Accessible only
chrX	46262200	46262400	E10	HAP1	Enhancer
chrX	46262400	46262800	E11	HAP1	Enhancer open
chrX	46262800	46263600	E4	HAP1	Accessible only
chrX	46263600	46271800	E8	HAP1	Quiescent genic
chrX	46271800	46275200	E15	HAP1	Heterochromatin
chrX	46275200	46275400	E4	HAP1	Accessible only
chrX	46275400	46276600	E8	HAP1	Quiescent genic
chrX	46276600	46276800	E10	HAP1	Enhancer
chrX	46276800	46277400	E8	HAP1	Quiescent genic
chrX	46277400	46277600	E4	HAP1	Accessible only
chrX	46277600	46278600	E8	HAP1	Quiescent genic
chrX	46278600	46279200	E9	HAP1	Genic Enhancer
chrX	46279200	46279800	E11	HAP1	Enhancer open
chrX	46279800	46280000	E9	HAP1	Genic Enhancer
chrX	46280000	46280400	E10	HAP1	Enhancer
chrX	46280400	46288400	E8	HAP1	Quiescent genic
chrX	46288400	46289400	E4	HAP1	Accessible only
chrX	46289400	46289600	E8	HAP1	Quiescent genic
chrX	46289600	46303600	E14	HAP1	Quiescent
chrX	46303600	46307600	E15	HAP1	Heterochromatin
chrX	46307600	46308400	E4	HAP1	Accessible only
chrX	46308400	46309600	E8	HAP1	Quiescent genic
chrX	46309600	46310600	E10	HAP1	Enhancer
chrX	46310600	46311000	E9	HAP1	Genic Enhancer
chrX	46311000	46311200	E8	HAP1	Quiescent genic
chrX	46311200	46311400	E4	HAP1	Accessible only
chrX	46311400	46316600	E8	HAP1	Quiescent genic
chrX	46316600	46316800	E11	HAP1	Enhancer open
chrX	46316800	46317000	E9	HAP1	Genic Enhancer
chrX	46317000	46317600	E11	HAP1	Enhancer open
chrX	46317600	46318200	E9	HAP1	Genic Enhancer
chrX	46318200	46319400	E10	HAP1	Enhancer
chrX	46319400	46324400	E8	HAP1	Quiescent genic
chrX	46324400	46324600	E11	HAP1	Enhancer open
chrX	46324600	46325200	E9	HAP1	Genic Enhancer
chrX	46325200	46326000	E11	HAP1	Enhancer open
chrX	46326000	46326600	E9	HAP1	Genic Enhancer
chrX	46326600	46328600	E11	HAP1	Enhancer open
chrX	46328600	46328800	E10	HAP1	Enhancer
chrX	46328800	46333200	E8	HAP1	Quiescent genic
chrX	46333200	46334000	E4	HAP1	Accessible only
chrX	46334000	46334600	E8	HAP1	Quiescent genic
chrX	46334600	46334800	E10	HAP1	Enhancer
chrX	46334800	46336400	E8	HAP1	Quiescent genic
chrX	46336400	46336800	E10	HAP1	Enhancer
chrX	46336800	46339800	E8	HAP1	Quiescent genic
chrX	46339800	46340000	E10	HAP1	Enhancer
chrX	46340000	46340600	E8	HAP1	Quiescent genic
chrX	46340600	46340800	E10	HAP1	Enhancer
chrX	46340800	46341400	E11	HAP1	Enhancer open
chrX	46341400	46341600	E9	HAP1	Genic Enhancer
chrX	46341600	46341800	E11	HAP1	Enhancer open
chrX	46341800	46342000	E10	HAP1	Enhancer
chrX	46342000	46345200	E8	HAP1	Quiescent genic
chrX	46345200	46345600	E10	HAP1	Enhancer
chrX	46345600	46350400	E8	HAP1	Quiescent genic
chrX	46350400	46350800	E4	HAP1	Accessible only
chrX	46350800	46351800	E8	HAP1	Quiescent genic
chrX	46351800	46352000	E4	HAP1	Accessible only
chrX	46352000	46357800	E8	HAP1	Quiescent genic
chrX	46357800	46358200	E10	HAP1	Enhancer
chrX	46358200	46361800	E8	HAP1	Quiescent genic
chrX	46361800	46362200	E4	HAP1	Accessible only
chrX	46362200	46366000	E8	HAP1	Quiescent genic
chrX	46366000	46366200	E10	HAP1	Enhancer
chrX	46366200	46366600	E11	HAP1	Enhancer open
chrX	46366600	46367800	E9	HAP1	Genic Enhancer
chrX	46367800	46368800	E11	HAP1	Enhancer open
chrX	46368800	46369200	E9	HAP1	Genic Enhancer
chrX	46369200	46376000	E8	HAP1	Quiescent genic
chrX	46376000	46376400	E10	HAP1	Enhancer
chrX	46376400	46376800	E11	HAP1	Enhancer open
chrX	46376800	46377000	E10	HAP1	Enhancer
chrX	46377000	46377400	E4	HAP1	Accessible only
chrX	46377400	46379400	E8	HAP1	Quiescent genic
chrX	46379400	46379800	E10	HAP1	Enhancer
chrX	46379800	46381600	E8	HAP1	Quiescent genic
chrX	46381600	46382600	E4	HAP1	Accessible only
chrX	46382600	46388800	E14	HAP1	Quiescent
chrX	46388800	46395200	E15	HAP1	Heterochromatin
chrX	46395200	46395600	E4	HAP1	Accessible only
chrX	46395600	46395800	E15	HAP1	Heterochromatin
chrX	46395800	46396600	E4	HAP1	Accessible only
chrX	46396600	46398000	E8	HAP1	Quiescent genic
chrX	46398000	46398200	E10	HAP1	Enhancer
chrX	46398200	46398400	E8	HAP1	Quiescent genic
chrX	46398400	46398600	E15	HAP1	Heterochromatin
chrX	46398600	46398800	E4	HAP1	Accessible only
chrX	46398800	46399400	E8	HAP1	Quiescent genic
chrX	46399400	46406000	E14	HAP1	Quiescent
chrX	46406000	46406200	E4	HAP1	Accessible only
chrX	46406200	46408800	E13	HAP1	Weak repressed polycomb
chrX	46408800	46409400	E4	HAP1	Accessible only
chrX	46409400	46411000	E8	HAP1	Quiescent genic
chrX	46411000	46411200	E10	HAP1	Enhancer
chrX	46411200	46415200	E8	HAP1	Quiescent genic
chrX	46415200	46415400	E4	HAP1	Accessible only
chrX	46415400	46422800	E15	HAP1	Heterochromatin
chrX	46422800	46437200	E14	HAP1	Quiescent
chrX	46437200	46438000	E15	HAP1	Heterochromatin
chrX	46438000	46438400	E4	HAP1	Accessible only
chrX	46438400	46439600	E8	HAP1	Quiescent genic
chrX	46439600	46440800	E4	HAP1	Accessible only
chrX	46440800	46446200	E8	HAP1	Quiescent genic
chrX	46446200	46446400	E4	HAP1	Accessible only
chrX	46446400	46446600	E3	HAP1	Bivalent TSS
chrX	46446600	46448000	E2	HAP1	Active TSS
chrX	46448000	46448400	E1	HAP1	Flanking active TSS
chrX	46448400	46448800	E6	HAP1	Strong transcription
chrX	46448800	46456200	E7	HAP1	Transcription
chrX	46456200	46459400	E8	HAP1	Quiescent genic
chrX	46459400	46459800	E9	HAP1	Genic Enhancer
chrX	46459800	46474400	E7	HAP1	Transcription
chrX	46474400	46478600	E8	HAP1	Quiescent genic
chrX	46478600	46484800	E15	HAP1	Heterochromatin
chrX	46484800	46485600	E8	HAP1	Quiescent genic
chrX	46485600	46485800	E10	HAP1	Enhancer
chrX	46485800	46486600	E11	HAP1	Enhancer open
chrX	46486600	46486800	E10	HAP1	Enhancer
chrX	46486800	46487400	E8	HAP1	Quiescent genic
chrX	46487400	46487800	E10	HAP1	Enhancer
chrX	46487800	46489200	E11	HAP1	Enhancer open
chrX	46489200	46489400	E10	HAP1	Enhancer
chrX	46489400	46490200	E8	HAP1	Quiescent genic
chrX	46490200	46490400	E10	HAP1	Enhancer
chrX	46490400	46490600	E8	HAP1	Quiescent genic
chrX	46490600	46490800	E4	HAP1	Accessible only
chrX	46490800	46511800	E15	HAP1	Heterochromatin
chrX	46511800	46512000	E8	HAP1	Quiescent genic
chrX	46512000	46512200	E4	HAP1	Accessible only
chrX	46512200	46513400	E8	HAP1	Quiescent genic
chrX	46513400	46516600	E7	HAP1	Transcription
chrX	46516600	46516800	E4	HAP1	Accessible only
chrX	46516800	46517600	E8	HAP1	Quiescent genic
chrX	46517600	46517800	E10	HAP1	Enhancer
chrX	46517800	46519800	E8	HAP1	Quiescent genic
chrX	46519800	46522800	E7	HAP1	Transcription
chrX	46522800	46528200	E8	HAP1	Quiescent genic
chrX	46528200	46529200	E4	HAP1	Accessible only
chrX	46529200	46530800	E8	HAP1	Quiescent genic
chrX	46530800	46531400	E4	HAP1	Accessible only
chrX	46531400	46534600	E7	HAP1	Transcription
chrX	46534600	46539600	E8	HAP1	Quiescent genic
chrX	46539600	46543600	E7	HAP1	Transcription
chrX	46543600	46544600	E6	HAP1	Strong transcription
chrX	46544600	46544800	E1	HAP1	Flanking active TSS
chrX	46544800	46546400	E2	HAP1	Active TSS
chrX	46546400	46547400	E1	HAP1	Flanking active TSS
chrX	46547400	46548200	E6	HAP1	Strong transcription
chrX	46548200	46550200	E7	HAP1	Transcription
chrX	46550200	46550400	E8	HAP1	Quiescent genic
chrX	46550400	46550600	E4	HAP1	Accessible only
chrX	46550600	46551000	E8	HAP1	Quiescent genic
chrX	46551000	46551200	E10	HAP1	Enhancer
chrX	46551200	46551400	E9	HAP1	Genic Enhancer
chrX	46551400	46552000	E11	HAP1	Enhancer open
chrX	46552000	46552400	E9	HAP1	Genic Enhancer
chrX	46552400	46552800	E11	HAP1	Enhancer open
chrX	46552800	46553000	E10	HAP1	Enhancer
chrX	46553000	46553200	E4	HAP1	Accessible only
chrX	46553200	46555000	E8	HAP1	Quiescent genic
chrX	46555000	46555400	E10	HAP1	Enhancer
chrX	46555400	46560000	E8	HAP1	Quiescent genic
chrX	46560000	46560800	E10	HAP1	Enhancer
chrX	46560800	46561200	E8	HAP1	Quiescent genic
chrX	46561200	46562000	E4	HAP1	Accessible only
chrX	46562000	46564600	E8	HAP1	Quiescent genic
chrX	46564600	46564800	E4	HAP1	Accessible only
chrX	46564800	46569800	E8	HAP1	Quiescent genic
chrX	46569800	46570000	E4	HAP1	Accessible only
chrX	46570000	46571000	E8	HAP1	Quiescent genic
chrX	46571000	46572200	E4	HAP1	Accessible only
chrX	46572200	46573000	E8	HAP1	Quiescent genic
chrX	46573000	46573200	E4	HAP1	Accessible only
chrX	46573200	46573800	E3	HAP1	Bivalent TSS
chrX	46573800	46576200	E2	HAP1	Active TSS
chrX	46576200	46577400	E3	HAP1	Bivalent TSS
chrX	46577400	46578000	E10	HAP1	Enhancer
chrX	46578000	46578400	E8	HAP1	Quiescent genic
chrX	46578400	46579200	E4	HAP1	Accessible only
chrX	46579200	46580800	E7	HAP1	Transcription
chrX	46580800	46581000	E6	HAP1	Strong transcription
chrX	46581000	46581200	E4	HAP1	Accessible only
chrX	46581200	46581400	E9	HAP1	Genic Enhancer
chrX	46581400	46582000	E10	HAP1	Enhancer
chrX	46582000	46582600	E9	HAP1	Genic Enhancer
chrX	46582600	46583600	E11	HAP1	Enhancer open
chrX	46583600	46583800	E9	HAP1	Genic Enhancer
chrX	46583800	46584000	E11	HAP1	Enhancer open
chrX	46584000	46584400	E9	HAP1	Genic Enhancer
chrX	46584400	46584800	E11	HAP1	Enhancer open
chrX	46584800	46585200	E9	HAP1	Genic Enhancer
chrX	46585200	46586000	E10	HAP1	Enhancer
chrX	46586000	46586400	E11	HAP1	Enhancer open
chrX	46586400	46586800	E10	HAP1	Enhancer
chrX	46586800	46587400	E11	HAP1	Enhancer open
chrX	46587400	46588000	E9	HAP1	Genic Enhancer
chrX	46588000	46588600	E11	HAP1	Enhancer open
chrX	46588600	46588800	E9	HAP1	Genic Enhancer
chrX	46588800	46589200	E10	HAP1	Enhancer
chrX	46589200	46590800	E8	HAP1	Quiescent genic
chrX	46590800	46591000	E10	HAP1	Enhancer
chrX	46591000	46591400	E8	HAP1	Quiescent genic
chrX	46591400	46591600	E4	HAP1	Accessible only
chrX	46591600	46592400	E8	HAP1	Quiescent genic
chrX	46592400	46592600	E4	HAP1	Accessible only
chrX	46592600	46594600	E8	HAP1	Quiescent genic
chrX	46594600	46594800	E10	HAP1	Enhancer
chrX	46594800	46597400	E8	HAP1	Quiescent genic
chrX	46597400	46597800	E4	HAP1	Accessible only
chrX	46597800	46601400	E8	HAP1	Quiescent genic
chrX	46601400	46602600	E7	HAP1	Transcription
chrX	46602600	46606800	E8	HAP1	Quiescent genic
chrX	46606800	46608200	E4	HAP1	Accessible only
chrX	46608200	46609000	E8	HAP1	Quiescent genic
chrX	46609000	46610000	E4	HAP1	Accessible only
chrX	46610000	46610800	E10	HAP1	Enhancer
chrX	46610800	46611600	E8	HAP1	Quiescent genic
chrX	46611600	46612200	E4	HAP1	Accessible only
chrX	46612200	46613200	E8	HAP1	Quiescent genic
chrX	46613200	46613400	E7	HAP1	Transcription
chrX	46613400	46614200	E8	HAP1	Quiescent genic
chrX	46614200	46614600	E7	HAP1	Transcription
chrX	46614600	46616400	E8	HAP1	Quiescent genic
chrX	46616400	46616800	E10	HAP1	Enhancer
chrX	46616800	46617400	E8	HAP1	Quiescent genic
chrX	46617400	46618400	E7	HAP1	Transcription
chrX	46618400	46622000	E8	HAP1	Quiescent genic
chrX	46622000	46623200	E10	HAP1	Enhancer
chrX	46623200	46623600	E4	HAP1	Accessible only
chrX	46623600	46626600	E8	HAP1	Quiescent genic
chrX	46626600	46626800	E4	HAP1	Accessible only
chrX	46626800	46628400	E10	HAP1	Enhancer
chrX	46628400	46629200	E8	HAP1	Quiescent genic
chrX	46629200	46629600	E4	HAP1	Accessible only
chrX	46629600	46632400	E8	HAP1	Quiescent genic
chrX	46632400	46632600	E4	HAP1	Accessible only
chrX	46632600	46633400	E8	HAP1	Quiescent genic
chrX	46633400	46633600	E4	HAP1	Accessible only
chrX	46633600	46636400	E8	HAP1	Quiescent genic
chrX	46636400	46636600	E4	HAP1	Accessible only
chrX	46636600	46636800	E8	HAP1	Quiescent genic
chrX	46636800	46637000	E10	HAP1	Enhancer
chrX	46637000	46637200	E9	HAP1	Genic Enhancer
chrX	46637200	46637800	E11	HAP1	Enhancer open
chrX	46637800	46638000	E10	HAP1	Enhancer
chrX	46638000	46642000	E8	HAP1	Quiescent genic
chrX	46642000	46643200	E4	HAP1	Accessible only
chrX	46643200	46644000	E10	HAP1	Enhancer
chrX	46644000	46646600	E8	HAP1	Quiescent genic
chrX	46646600	46647200	E4	HAP1	Accessible only
chrX	46647200	46648000	E11	HAP1	Enhancer open
chrX	46648000	46648600	E9	HAP1	Genic Enhancer
chrX	46648600	46648800	E10	HAP1	Enhancer
chrX	46648800	46649000	E11	HAP1	Enhancer open
chrX	46649000	46649400	E9	HAP1	Genic Enhancer
chrX	46649400	46649800	E11	HAP1	Enhancer open
chrX	46649800	46650000	E10	HAP1	Enhancer
chrX	46650000	46650200	E11	HAP1	Enhancer open
chrX	46650200	46650400	E10	HAP1	Enhancer
chrX	46650400	46653400	E8	HAP1	Quiescent genic
chrX	46653400	46653800	E4	HAP1	Accessible only
chrX	46653800	46663200	E15	HAP1	Heterochromatin
chrX	46663200	46667600	E8	HAP1	Quiescent genic
chrX	46667600	46669600	E7	HAP1	Transcription
chrX	46669600	46680600	E8	HAP1	Quiescent genic
chrX	46680600	46682600	E7	HAP1	Transcription
chrX	46682600	46685800	E8	HAP1	Quiescent genic
chrX	46685800	46686000	E9	HAP1	Genic Enhancer
chrX	46686000	46686200	E11	HAP1	Enhancer open
chrX	46686200	46686400	E4	HAP1	Accessible only
chrX	46686400	46707000	E8	HAP1	Quiescent genic
chrX	46707000	46707400	E4	HAP1	Accessible only
chrX	46707400	46712800	E8	HAP1	Quiescent genic
chrX	46712800	46713400	E10	HAP1	Enhancer
chrX	46713400	46714000	E4	HAP1	Accessible only
chrX	46714000	46723600	E14	HAP1	Quiescent
chrX	46723600	46724000	E4	HAP1	Accessible only
chrX	46724000	46725600	E13	HAP1	Weak repressed polycomb
chrX	46725600	46725800	E4	HAP1	Accessible only
chrX	46725800	46727000	E8	HAP1	Quiescent genic
chrX	46727000	46727200	E4	HAP1	Accessible only
chrX	46727200	46730800	E8	HAP1	Quiescent genic
chrX	46730800	46731200	E10	HAP1	Enhancer
chrX	46731200	46754800	E8	HAP1	Quiescent genic
chrX	46754800	46755200	E4	HAP1	Accessible only
chrX	46755200	46756000	E8	HAP1	Quiescent genic
chrX	46756000	46757200	E10	HAP1	Enhancer
chrX	46757200	46757800	E1	HAP1	Flanking active TSS
chrX	46757800	46759000	E2	HAP1	Active TSS
chrX	46759000	46759600	E3	HAP1	Bivalent TSS
chrX	46759600	46759800	E2	HAP1	Active TSS
chrX	46759800	46760000	E11	HAP1	Enhancer open
chrX	46760000	46760200	E4	HAP1	Accessible only
chrX	46760200	46761400	E8	HAP1	Quiescent genic
chrX	46761400	46761600	E10	HAP1	Enhancer
chrX	46761600	46763400	E8	HAP1	Quiescent genic
chrX	46763400	46765600	E14	HAP1	Quiescent
chrX	46765600	46775200	E13	HAP1	Weak repressed polycomb
chrX	46775200	46775400	E4	HAP1	Accessible only
chrX	46775400	46778400	E8	HAP1	Quiescent genic
chrX	46778400	46778600	E10	HAP1	Enhancer
chrX	46778600	46788800	E8	HAP1	Quiescent genic
chrX	46788800	46789200	E4	HAP1	Accessible only
chrX	46789200	46792000	E8	HAP1	Quiescent genic
chrX	46792000	46792400	E4	HAP1	Accessible only
chrX	46792400	46792600	E8	HAP1	Quiescent genic
chrX	46792600	46792800	E10	HAP1	Enhancer
chrX	46792800	46796400	E8	HAP1	Quiescent genic
chrX	46796400	46797000	E4	HAP1	Accessible only
chrX	46797000	46803200	E8	HAP1	Quiescent genic
chrX	46803200	46803800	E4	HAP1	Accessible only
chrX	46803800	46804400	E13	HAP1	Weak repressed polycomb
chrX	46804400	46804600	E4	HAP1	Accessible only
chrX	46804600	46819200	E13	HAP1	Weak repressed polycomb
chrX	46819200	46820200	E4	HAP1	Accessible only
chrX	46820200	46823600	E15	HAP1	Heterochromatin
chrX	46823600	46823800	E4	HAP1	Accessible only
chrX	46823800	46835000	E13	HAP1	Weak repressed polycomb
chrX	46835000	46836400	E4	HAP1	Accessible only
chrX	46836400	46837000	E3	HAP1	Bivalent TSS
chrX	46837000	46837800	E2	HAP1	Active TSS
chrX	46837800	46838800	E1	HAP1	Flanking active TSS
chrX	46838800	46840800	E10	HAP1	Enhancer
chrX	46840800	46852000	E8	HAP1	Quiescent genic
chrX	46852000	46852200	E4	HAP1	Accessible only
chrX	46852200	46853000	E8	HAP1	Quiescent genic
chrX	46853000	46854600	E7	HAP1	Transcription
chrX	46854600	46859000	E8	HAP1	Quiescent genic
chrX	46859000	46861200	E7	HAP1	Transcription
chrX	46861200	46862200	E8	HAP1	Quiescent genic
chrX	46862200	46862400	E4	HAP1	Accessible only
chrX	46862400	46864400	E13	HAP1	Weak repressed polycomb
chrX	46864400	46864600	E4	HAP1	Accessible only
chrX	46864600	46868000	E8	HAP1	Quiescent genic
chrX	46868000	46868200	E10	HAP1	Enhancer
chrX	46868200	46869600	E8	HAP1	Quiescent genic
chrX	46869600	46869800	E4	HAP1	Accessible only
chrX	46869800	46873200	E8	HAP1	Quiescent genic
chrX	46873200	46873800	E10	HAP1	Enhancer
chrX	46873800	46882000	E8	HAP1	Quiescent genic
chrX	46882000	46882200	E10	HAP1	Enhancer
chrX	46882200	46882600	E11	HAP1	Enhancer open
chrX	46882600	46882800	E9	HAP1	Genic Enhancer
chrX	46882800	46883000	E10	HAP1	Enhancer
chrX	46883000	46887800	E8	HAP1	Quiescent genic
chrX	46887800	46888000	E10	HAP1	Enhancer
chrX	46888000	46890800	E8	HAP1	Quiescent genic
chrX	46890800	46903400	E13	HAP1	Weak repressed polycomb
chrX	46903400	46903600	E10	HAP1	Enhancer
chrX	46903600	46904400	E3	HAP1	Bivalent TSS
chrX	46904400	46911200	E13	HAP1	Weak repressed polycomb
chrX	46911200	46911800	E12	HAP1	Repressed polycomb
chrX	46911800	46912800	E3	HAP1	Bivalent TSS
chrX	46912800	46913000	E2	HAP1	Active TSS
chrX	46913000	46914400	E3	HAP1	Bivalent TSS
chrX	46914400	46914600	E10	HAP1	Enhancer
chrX	46914600	46920000	E14	HAP1	Quiescent
chrX	46920000	46920800	E15	HAP1	Heterochromatin
chrX	46920800	46928800	E14	HAP1	Quiescent
chrX	46928800	46929600	E10	HAP1	Enhancer
chrX	46929600	46947200	E8	HAP1	Quiescent genic
chrX	46947200	46947400	E4	HAP1	Accessible only
chrX	46947400	46947800	E8	HAP1	Quiescent genic
chrX	46947800	46950400	E10	HAP1	Enhancer
chrX	46950400	46952200	E8	HAP1	Quiescent genic
chrX	46952200	46953000	E10	HAP1	Enhancer
chrX	46953000	46953200	E8	HAP1	Quiescent genic
chrX	46953200	46953400	E10	HAP1	Enhancer
chrX	46953400	46953600	E9	HAP1	Genic Enhancer
chrX	46953600	46954200	E11	HAP1	Enhancer open
chrX	46954200	46954600	E10	HAP1	Enhancer
chrX	46954600	46955200	E8	HAP1	Quiescent genic
chrX	46955200	46955400	E10	HAP1	Enhancer
chrX	46955400	46957000	E8	HAP1	Quiescent genic
chrX	46957000	46957200	E10	HAP1	Enhancer
chrX	46957200	46957800	E11	HAP1	Enhancer open
chrX	46957800	46958000	E9	HAP1	Genic Enhancer
chrX	46958000	46961000	E8	HAP1	Quiescent genic
chrX	46961000	46962800	E10	HAP1	Enhancer
chrX	46962800	46963800	E4	HAP1	Accessible only
chrX	46963800	46972400	E8	HAP1	Quiescent genic
chrX	46972400	46972600	E4	HAP1	Accessible only
chrX	46972600	46977800	E8	HAP1	Quiescent genic
chrX	46977800	46978800	E4	HAP1	Accessible only
chrX	46978800	46979000	E11	HAP1	Enhancer open
chrX	46979000	46979200	E10	HAP1	Enhancer
chrX	46979200	46979800	E9	HAP1	Genic Enhancer
chrX	46979800	46980400	E8	HAP1	Quiescent genic
chrX	46980400	46981200	E10	HAP1	Enhancer
chrX	46981200	46991400	E8	HAP1	Quiescent genic
chrX	46991400	46991800	E9	HAP1	Genic Enhancer
chrX	46991800	46992000	E11	HAP1	Enhancer open
chrX	46992000	46994000	E10	HAP1	Enhancer
chrX	46994000	46994200	E9	HAP1	Genic Enhancer
chrX	46994200	46994400	E11	HAP1	Enhancer open
chrX	46994400	46994600	E10	HAP1	Enhancer
chrX	46994600	47013400	E8	HAP1	Quiescent genic
chrX	47013400	47013600	E10	HAP1	Enhancer
chrX	47013600	47013800	E9	HAP1	Genic Enhancer
chrX	47013800	47014400	E11	HAP1	Enhancer open
chrX	47014400	47014800	E9	HAP1	Genic Enhancer
chrX	47014800	47015200	E10	HAP1	Enhancer
chrX	47015200	47021600	E8	HAP1	Quiescent genic
chrX	47021600	47022000	E10	HAP1	Enhancer
chrX	47022000	47027000	E8	HAP1	Quiescent genic
chrX	47027000	47027200	E10	HAP1	Enhancer
chrX	47027200	47047600	E8	HAP1	Quiescent genic
chrX	47047600	47047800	E10	HAP1	Enhancer
chrX	47047800	47048000	E8	HAP1	Quiescent genic
chrX	47048000	47048200	E4	HAP1	Accessible only
chrX	47048200	47051600	E8	HAP1	Quiescent genic
chrX	47051600	47051800	E4	HAP1	Accessible only
chrX	47051800	47059000	E8	HAP1	Quiescent genic
chrX	47059000	47059200	E10	HAP1	Enhancer
chrX	47059200	47062400	E8	HAP1	Quiescent genic
chrX	47062400	47062600	E4	HAP1	Accessible only
chrX	47062600	47065400	E8	HAP1	Quiescent genic
chrX	47065400	47065600	E4	HAP1	Accessible only
chrX	47065600	47068400	E8	HAP1	Quiescent genic
chrX	47068400	47068800	E10	HAP1	Enhancer
chrX	47068800	47069000	E11	HAP1	Enhancer open
chrX	47069000	47069200	E10	HAP1	Enhancer
chrX	47069200	47074600	E13	HAP1	Weak repressed polycomb
chrX	47074600	47074800	E4	HAP1	Accessible only
chrX	47074800	47075200	E13	HAP1	Weak repressed polycomb
chrX	47075200	47076200	E8	HAP1	Quiescent genic
chrX	47076200	47077400	E4	HAP1	Accessible only
chrX	47077400	47078000	E8	HAP1	Quiescent genic
chrX	47078000	47079200	E4	HAP1	Accessible only
chrX	47079200	47080600	E8	HAP1	Quiescent genic
chrX	47080600	47080800	E4	HAP1	Accessible only
chrX	47080800	47081400	E8	HAP1	Quiescent genic
chrX	47081400	47081600	E4	HAP1	Accessible only
chrX	47081600	47082000	E11	HAP1	Enhancer open
chrX	47082000	47082400	E10	HAP1	Enhancer
chrX	47082400	47082600	E11	HAP1	Enhancer open
chrX	47082600	47082800	E4	HAP1	Accessible only
chrX	47082800	47084400	E8	HAP1	Quiescent genic
chrX	47084400	47084800	E4	HAP1	Accessible only
chrX	47084800	47089600	E8	HAP1	Quiescent genic
chrX	47089600	47090200	E4	HAP1	Accessible only
chrX	47090200	47090400	E10	HAP1	Enhancer
chrX	47090400	47091000	E8	HAP1	Quiescent genic
chrX	47091000	47091200	E10	HAP1	Enhancer
chrX	47091200	47091400	E4	HAP1	Accessible only
chrX	47091400	47092000	E11	HAP1	Enhancer open
chrX	47092000	47092200	E4	HAP1	Accessible only
chrX	47092200	47096400	E13	HAP1	Weak repressed polycomb
chrX	47096400	47097600	E10	HAP1	Enhancer
chrX	47097600	47098400	E8	HAP1	Quiescent genic
chrX	47098400	47098600	E10	HAP1	Enhancer
chrX	47098600	47098800	E11	HAP1	Enhancer open
chrX	47098800	47099800	E4	HAP1	Accessible only
chrX	47099800	47101200	E13	HAP1	Weak repressed polycomb
chrX	47101200	47102200	E12	HAP1	Repressed polycomb
chrX	47102200	47103000	E13	HAP1	Weak repressed polycomb
chrX	47103000	47103400	E4	HAP1	Accessible only
chrX	47103400	47111000	E13	HAP1	Weak repressed polycomb
chrX	47111000	47114200	E4	HAP1	Accessible only
chrX	47114200	47115800	E8	HAP1	Quiescent genic
chrX	47115800	47116000	E4	HAP1	Accessible only
chrX	47116000	47120400	E8	HAP1	Quiescent genic
chrX	47120400	47121400	E4	HAP1	Accessible only
chrX	47121400	47123200	E8	HAP1	Quiescent genic
chrX	47123200	47125400	E4	HAP1	Accessible only
chrX	47125400	47127400	E8	HAP1	Quiescent genic
chrX	47127400	47127600	E4	HAP1	Accessible only
chrX	47127600	47128400	E8	HAP1	Quiescent genic
chrX	47128400	47128800	E4	HAP1	Accessible only
chrX	47128800	47130200	E2	HAP1	Active TSS
chrX	47130200	47130600	E1	HAP1	Flanking active TSS
chrX	47130600	47131000	E10	HAP1	Enhancer
chrX	47131000	47131200	E1	HAP1	Flanking active TSS
chrX	47131200	47132000	E8	HAP1	Quiescent genic
chrX	47132000	47134000	E4	HAP1	Accessible only
chrX	47134000	47134400	E8	HAP1	Quiescent genic
chrX	47134400	47134600	E10	HAP1	Enhancer
chrX	47134600	47139200	E8	HAP1	Quiescent genic
chrX	47139200	47139400	E7	HAP1	Transcription
chrX	47139400	47141400	E6	HAP1	Strong transcription
chrX	47141400	47142200	E7	HAP1	Transcription
chrX	47142200	47142800	E6	HAP1	Strong transcription
chrX	47142800	47143400	E7	HAP1	Transcription
chrX	47143400	47143800	E1	HAP1	Flanking active TSS
chrX	47143800	47146600	E2	HAP1	Active TSS
chrX	47146600	47147200	E3	HAP1	Bivalent TSS
chrX	47147200	47148000	E6	HAP1	Strong transcription
chrX	47148000	47156600	E7	HAP1	Transcription
chrX	47156600	47158800	E6	HAP1	Strong transcription
chrX	47158800	47161600	E7	HAP1	Transcription
chrX	47161600	47162200	E6	HAP1	Strong transcription
chrX	47162200	47165200	E7	HAP1	Transcription
chrX	47165200	47167400	E8	HAP1	Quiescent genic
chrX	47167400	47169200	E7	HAP1	Transcription
chrX	47169200	47176800	E6	HAP1	Strong transcription
chrX	47176800	47177400	E7	HAP1	Transcription
chrX	47177400	47187800	E6	HAP1	Strong transcription
chrX	47187800	47188800	E7	HAP1	Transcription
chrX	47188800	47189400	E8	HAP1	Quiescent genic
chrX	47189400	47190200	E4	HAP1	Accessible only
chrX	47190200	47190800	E3	HAP1	Bivalent TSS
chrX	47190800	47192000	E2	HAP1	Active TSS
chrX	47192000	47193400	E3	HAP1	Bivalent TSS
chrX	47193400	47195000	E2	HAP1	Active TSS
chrX	47195000	47196000	E1	HAP1	Flanking active TSS
chrX	47196000	47197200	E7	HAP1	Transcription
chrX	47197200	47206600	E6	HAP1	Strong transcription
chrX	47206600	47208600	E7	HAP1	Transcription
chrX	47208600	47211600	E6	HAP1	Strong transcription
chrX	47211600	47212200	E7	HAP1	Transcription
chrX	47212200	47216800	E6	HAP1	Strong transcription
chrX	47216800	47217200	E5	HAP1	Accessible near gene
chrX	47217200	47217400	E3	HAP1	Bivalent TSS
chrX	47217400	47217800	E2	HAP1	Active TSS
chrX	47217800	47218000	E3	HAP1	Bivalent TSS
chrX	47218000	47220200	E2	HAP1	Active TSS
chrX	47220200	47220600	E3	HAP1	Bivalent TSS
chrX	47220600	47227600	E6	HAP1	Strong transcription
chrX	47227600	47228600	E7	HAP1	Transcription
chrX	47228600	47229600	E6	HAP1	Strong transcription
chrX	47229600	47232200	E5	HAP1	Accessible near gene
chrX	47232200	47232400	E3	HAP1	Bivalent TSS
chrX	47232400	47234000	E2	HAP1	Active TSS
chrX	47234000	47234800	E1	HAP1	Flanking active TSS
chrX	47234800	47235000	E10	HAP1	Enhancer
chrX	47235000	47239000	E8	HAP1	Quiescent genic
chrX	47239000	47240200	E4	HAP1	Accessible only
chrX	47240200	47240600	E5	HAP1	Accessible near gene
chrX	47240600	47245600	E6	HAP1	Strong transcription
chrX	47245600	47247000	E7	HAP1	Transcription
chrX	47247000	47249600	E6	HAP1	Strong transcription
chrX	47249600	47249800	E7	HAP1	Transcription
chrX	47249800	47250200	E8	HAP1	Quiescent genic
chrX	47250200	47250400	E4	HAP1	Accessible only
chrX	47250400	47254600	E8	HAP1	Quiescent genic
chrX	47254600	47254800	E4	HAP1	Accessible only
chrX	47254800	47257000	E8	HAP1	Quiescent genic
chrX	47257000	47257400	E4	HAP1	Accessible only
chrX	47257400	47257600	E8	HAP1	Quiescent genic
chrX	47257600	47258000	E4	HAP1	Accessible only
chrX	47258000	47259800	E8	HAP1	Quiescent genic
chrX	47259800	47260000	E4	HAP1	Accessible only
chrX	47260000	47261800	E8	HAP1	Quiescent genic
chrX	47261800	47262000	E4	HAP1	Accessible only
chrX	47262000	47262200	E13	HAP1	Weak repressed polycomb
chrX	47262200	47264600	E8	HAP1	Quiescent genic
chrX	47264600	47265200	E10	HAP1	Enhancer
chrX	47265200	47265800	E4	HAP1	Accessible only
chrX	47265800	47273000	E15	HAP1	Heterochromatin
chrX	47273000	47274400	E4	HAP1	Accessible only
chrX	47274400	47277000	E13	HAP1	Weak repressed polycomb
chrX	47277000	47277200	E4	HAP1	Accessible only
chrX	47277200	47278000	E8	HAP1	Quiescent genic
chrX	47278000	47278200	E4	HAP1	Accessible only
chrX	47278200	47282600	E8	HAP1	Quiescent genic
chrX	47282600	47283000	E10	HAP1	Enhancer
chrX	47283000	47283600	E11	HAP1	Enhancer open
chrX	47283600	47285000	E5	HAP1	Accessible near gene
chrX	47285000	47291200	E13	HAP1	Weak repressed polycomb
chrX	47291200	47293000	E12	HAP1	Repressed polycomb
chrX	47293000	47294600	E13	HAP1	Weak repressed polycomb
chrX	47294600	47294800	E4	HAP1	Accessible only
chrX	47294800	47296600	E8	HAP1	Quiescent genic
chrX	47296600	47297400	E10	HAP1	Enhancer
chrX	47297400	47297600	E4	HAP1	Accessible only
chrX	47297600	47301000	E8	HAP1	Quiescent genic
chrX	47301000	47302200	E10	HAP1	Enhancer
chrX	47302200	47302800	E11	HAP1	Enhancer open
chrX	47302800	47303200	E4	HAP1	Accessible only
chrX	47303200	47304000	E8	HAP1	Quiescent genic
chrX	47304000	47304600	E10	HAP1	Enhancer
chrX	47304600	47309600	E8	HAP1	Quiescent genic
chrX	47309600	47310000	E4	HAP1	Accessible only
chrX	47310000	47310800	E13	HAP1	Weak repressed polycomb
chrX	47310800	47311000	E4	HAP1	Accessible only
chrX	47311000	47311600	E13	HAP1	Weak repressed polycomb
chrX	47311600	47312200	E4	HAP1	Accessible only
chrX	47312200	47312600	E11	HAP1	Enhancer open
chrX	47312600	47313000	E4	HAP1	Accessible only
chrX	47313000	47313400	E8	HAP1	Quiescent genic
chrX	47313400	47313600	E10	HAP1	Enhancer
chrX	47313600	47314600	E8	HAP1	Quiescent genic
chrX	47314600	47315200	E4	HAP1	Accessible only
chrX	47315200	47315600	E8	HAP1	Quiescent genic
chrX	47315600	47315800	E11	HAP1	Enhancer open
chrX	47315800	47316000	E10	HAP1	Enhancer
chrX	47316000	47316200	E9	HAP1	Genic Enhancer
chrX	47316200	47316800	E2	HAP1	Active TSS
chrX	47316800	47317000	E11	HAP1	Enhancer open
chrX	47317000	47318200	E4	HAP1	Accessible only
chrX	47318200	47320200	E8	HAP1	Quiescent genic
chrX	47320200	47323200	E4	HAP1	Accessible only
chrX	47323200	47325800	E8	HAP1	Quiescent genic
chrX	47325800	47326000	E4	HAP1	Accessible only
chrX	47326000	47328200	E8	HAP1	Quiescent genic
chrX	47328200	47329000	E4	HAP1	Accessible only
chrX	47329000	47337200	E8	HAP1	Quiescent genic
chrX	47337200	47337600	E4	HAP1	Accessible only
chrX	47337600	47337800	E8	HAP1	Quiescent genic
chrX	47337800	47339000	E4	HAP1	Accessible only
chrX	47339000	47342000	E13	HAP1	Weak repressed polycomb
chrX	47342000	47342200	E4	HAP1	Accessible only
chrX	47342200	47342400	E13	HAP1	Weak repressed polycomb
chrX	47342400	47343400	E8	HAP1	Quiescent genic
chrX	47343400	47343600	E4	HAP1	Accessible only
chrX	47343600	47346800	E8	HAP1	Quiescent genic
chrX	47346800	47347200	E4	HAP1	Accessible only
chrX	47347200	47358800	E8	HAP1	Quiescent genic
chrX	47358800	47360000	E4	HAP1	Accessible only
chrX	47360000	47361200	E8	HAP1	Quiescent genic
chrX	47361200	47361400	E4	HAP1	Accessible only
chrX	47361400	47361600	E10	HAP1	Enhancer
chrX	47361600	47362000	E3	HAP1	Bivalent TSS
chrX	47362000	47365800	E4	HAP1	Accessible only
chrX	47365800	47366000	E11	HAP1	Enhancer open
chrX	47366000	47366800	E2	HAP1	Active TSS
chrX	47366800	47367000	E1	HAP1	Flanking active TSS
chrX	47367000	47367800	E8	HAP1	Quiescent genic
chrX	47367800	47368000	E4	HAP1	Accessible only
chrX	47368000	47371800	E8	HAP1	Quiescent genic
chrX	47371800	47372200	E10	HAP1	Enhancer
chrX	47372200	47378600	E8	HAP1	Quiescent genic
chrX	47378600	47378800	E4	HAP1	Accessible only
chrX	47378800	47383800	E13	HAP1	Weak repressed polycomb
chrX	47383800	47384200	E8	HAP1	Quiescent genic
chrX	47384200	47384400	E10	HAP1	Enhancer
chrX	47384400	47384600	E11	HAP1	Enhancer open
chrX	47384600	47385000	E4	HAP1	Accessible only
chrX	47385000	47385200	E8	HAP1	Quiescent genic
chrX	47385200	47386800	E4	HAP1	Accessible only
chrX	47386800	47390400	E8	HAP1	Quiescent genic
chrX	47390400	47390600	E4	HAP1	Accessible only
chrX	47390600	47394200	E8	HAP1	Quiescent genic
chrX	47394200	47394400	E4	HAP1	Accessible only
chrX	47394400	47394600	E13	HAP1	Weak repressed polycomb
chrX	47394600	47394800	E10	HAP1	Enhancer
chrX	47394800	47395000	E13	HAP1	Weak repressed polycomb
chrX	47395000	47404800	E14	HAP1	Quiescent
chrX	47404800	47406400	E8	HAP1	Quiescent genic
chrX	47406400	47406600	E4	HAP1	Accessible only
chrX	47406600	47408200	E8	HAP1	Quiescent genic
chrX	47408200	47408600	E15	HAP1	Heterochromatin
chrX	47408600	47408800	E4	HAP1	Accessible only
chrX	47408800	47423600	E15	HAP1	Heterochromatin
chrX	47423600	47430000	E13	HAP1	Weak repressed polycomb
chrX	47430000	47430400	E4	HAP1	Accessible only
chrX	47430400	47432400	E13	HAP1	Weak repressed polycomb
chrX	47432400	47432600	E4	HAP1	Accessible only
chrX	47432600	47432800	E13	HAP1	Weak repressed polycomb
chrX	47432800	47437000	E8	HAP1	Quiescent genic
chrX	47437000	47437200	E4	HAP1	Accessible only
chrX	47437200	47438000	E8	HAP1	Quiescent genic
chrX	47438000	47438200	E4	HAP1	Accessible only
chrX	47438200	47439400	E8	HAP1	Quiescent genic
chrX	47439400	47439600	E4	HAP1	Accessible only
chrX	47439600	47441400	E8	HAP1	Quiescent genic
chrX	47441400	47442000	E4	HAP1	Accessible only
chrX	47442000	47448800	E15	HAP1	Heterochromatin
chrX	47448800	47457400	E7	HAP1	Transcription
chrX	47457400	47458800	E8	HAP1	Quiescent genic
chrX	47458800	47459000	E4	HAP1	Accessible only
chrX	47459000	47460600	E8	HAP1	Quiescent genic
chrX	47460600	47460800	E10	HAP1	Enhancer
chrX	47460800	47461200	E8	HAP1	Quiescent genic
chrX	47461200	47462400	E4	HAP1	Accessible only
chrX	47462400	47466200	E8	HAP1	Quiescent genic
chrX	47466200	47467800	E4	HAP1	Accessible only
chrX	47467800	47473400	E8	HAP1	Quiescent genic
chrX	47473400	47473800	E10	HAP1	Enhancer
chrX	47473800	47478600	E8	HAP1	Quiescent genic
chrX	47478600	47479000	E4	HAP1	Accessible only
chrX	47479000	47479600	E10	HAP1	Enhancer
chrX	47479600	47481000	E8	HAP1	Quiescent genic
chrX	47481000	47481200	E10	HAP1	Enhancer
chrX	47481200	47481800	E8	HAP1	Quiescent genic
chrX	47481800	47482400	E1	HAP1	Flanking active TSS
chrX	47482400	47484200	E2	HAP1	Active TSS
chrX	47484200	47484800	E1	HAP1	Flanking active TSS
chrX	47484800	47485200	E10	HAP1	Enhancer
chrX	47485200	47485400	E8	HAP1	Quiescent genic
chrX	47485400	47485600	E4	HAP1	Accessible only
chrX	47485600	47490200	E8	HAP1	Quiescent genic
chrX	47490200	47492000	E4	HAP1	Accessible only
chrX	47492000	47496200	E8	HAP1	Quiescent genic
chrX	47496200	47496400	E4	HAP1	Accessible only
chrX	47496400	47496600	E8	HAP1	Quiescent genic
chrX	47496600	47496800	E10	HAP1	Enhancer
chrX	47496800	47498600	E8	HAP1	Quiescent genic
chrX	47498600	47499600	E10	HAP1	Enhancer
chrX	47499600	47500000	E4	HAP1	Accessible only
chrX	47500000	47501400	E8	HAP1	Quiescent genic
chrX	47501400	47502000	E10	HAP1	Enhancer
chrX	47502000	47512600	E8	HAP1	Quiescent genic
chrX	47512600	47513400	E1	HAP1	Flanking active TSS
chrX	47513400	47514000	E2	HAP1	Active TSS
chrX	47514000	47514400	E4	HAP1	Accessible only
chrX	47514400	47515600	E8	HAP1	Quiescent genic
chrX	47515600	47516200	E4	HAP1	Accessible only
chrX	47516200	47522800	E8	HAP1	Quiescent genic
chrX	47522800	47523000	E4	HAP1	Accessible only
chrX	47523000	47523200	E1	HAP1	Flanking active TSS
chrX	47523200	47523600	E3	HAP1	Bivalent TSS
chrX	47523600	47524200	E2	HAP1	Active TSS
chrX	47524200	47531600	E4	HAP1	Accessible only
chrX	47531600	47535200	E13	HAP1	Weak repressed polycomb
chrX	47535200	47535400	E4	HAP1	Accessible only
chrX	47535400	47540600	E8	HAP1	Quiescent genic
chrX	47540600	47540800	E10	HAP1	Enhancer
chrX	47540800	47541600	E11	HAP1	Enhancer open
chrX	47541600	47541800	E9	HAP1	Genic Enhancer
chrX	47541800	47542000	E11	HAP1	Enhancer open
chrX	47542000	47543200	E8	HAP1	Quiescent genic
chrX	47543200	47543800	E4	HAP1	Accessible only
chrX	47543800	47545800	E8	HAP1	Quiescent genic
chrX	47545800	47546000	E4	HAP1	Accessible only
chrX	47546000	47547000	E8	HAP1	Quiescent genic
chrX	47547000	47548600	E4	HAP1	Accessible only
chrX	47548600	47555600	E8	HAP1	Quiescent genic
chrX	47555600	47555800	E4	HAP1	Accessible only
chrX	47555800	47556000	E1	HAP1	Flanking active TSS
chrX	47556000	47556800	E2	HAP1	Active TSS
chrX	47556800	47557000	E1	HAP1	Flanking active TSS
chrX	47557000	47558000	E4	HAP1	Accessible only
chrX	47558000	47559400	E8	HAP1	Quiescent genic
chrX	47559400	47559600	E9	HAP1	Genic Enhancer
chrX	47559600	47560000	E11	HAP1	Enhancer open
chrX	47560000	47560200	E9	HAP1	Genic Enhancer
chrX	47560200	47560600	E1	HAP1	Flanking active TSS
chrX	47560600	47562400	E2	HAP1	Active TSS
chrX	47562400	47563400	E6	HAP1	Strong transcription
chrX	47563400	47564600	E7	HAP1	Transcription
chrX	47564600	47565400	E6	HAP1	Strong transcription
chrX	47565400	47566600	E7	HAP1	Transcription
chrX	47566600	47572600	E6	HAP1	Strong transcription
chrX	47572600	47579800	E5	HAP1	Accessible near gene
chrX	47579800	47581400	E8	HAP1	Quiescent genic
chrX	47581400	47581800	E4	HAP1	Accessible only
chrX	47581800	47582000	E1	HAP1	Flanking active TSS
chrX	47582000	47582800	E2	HAP1	Active TSS
chrX	47582800	47583000	E1	HAP1	Flanking active TSS
chrX	47583000	47584800	E7	HAP1	Transcription
chrX	47584800	47586800	E6	HAP1	Strong transcription
chrX	47586800	47587000	E7	HAP1	Transcription
chrX	47587000	47587800	E8	HAP1	Quiescent genic
chrX	47587800	47589200	E4	HAP1	Accessible only
chrX	47589200	47590600	E8	HAP1	Quiescent genic
chrX	47590600	47591400	E4	HAP1	Accessible only
chrX	47591400	47608400	E13	HAP1	Weak repressed polycomb
chrX	47608400	47609400	E4	HAP1	Accessible only
chrX	47609400	47611800	E13	HAP1	Weak repressed polycomb
chrX	47611800	47612800	E12	HAP1	Repressed polycomb
chrX	47612800	47613400	E5	HAP1	Accessible near gene
chrX	47613400	47613800	E13	HAP1	Weak repressed polycomb
chrX	47613800	47615000	E4	HAP1	Accessible only
chrX	47615000	47618800	E13	HAP1	Weak repressed polycomb
chrX	47618800	47619600	E5	HAP1	Accessible near gene
chrX	47619600	47620000	E3	HAP1	Bivalent TSS
chrX	47620000	47621600	E5	HAP1	Accessible near gene
chrX	47621600	47622200	E4	HAP1	Accessible only
chrX	47622200	47623400	E8	HAP1	Quiescent genic
chrX	47623400	47624400	E4	HAP1	Accessible only
chrX	47624400	47631000	E5	HAP1	Accessible near gene
chrX	47631000	47633000	E8	HAP1	Quiescent genic
chrX	47633000	47633200	E4	HAP1	Accessible only
chrX	47633200	47634000	E8	HAP1	Quiescent genic
chrX	47634000	47634200	E7	HAP1	Transcription
chrX	47634200	47634600	E6	HAP1	Strong transcription
chrX	47634600	47635200	E7	HAP1	Transcription
chrX	47635200	47639600	E6	HAP1	Strong transcription
chrX	47639600	47643800	E7	HAP1	Transcription
chrX	47643800	47645200	E6	HAP1	Strong transcription
chrX	47645200	47648400	E7	HAP1	Transcription
chrX	47648400	47649800	E1	HAP1	Flanking active TSS
chrX	47649800	47651400	E2	HAP1	Active TSS
chrX	47651400	47652800	E6	HAP1	Strong transcription
chrX	47652800	47658000	E7	HAP1	Transcription
chrX	47658000	47658200	E10	HAP1	Enhancer
chrX	47658200	47658400	E1	HAP1	Flanking active TSS
chrX	47658400	47659600	E2	HAP1	Active TSS
chrX	47659600	47659800	E9	HAP1	Genic Enhancer
chrX	47659800	47662200	E8	HAP1	Quiescent genic
chrX	47662200	47662400	E4	HAP1	Accessible only
chrX	47662400	47662600	E10	HAP1	Enhancer
chrX	47662600	47663000	E8	HAP1	Quiescent genic
chrX	47663000	47663200	E4	HAP1	Accessible only
chrX	47663200	47667000	E8	HAP1	Quiescent genic
chrX	47667000	47667400	E10	HAP1	Enhancer
chrX	47667400	47672000	E8	HAP1	Quiescent genic
chrX	47672000	47673000	E4	HAP1	Accessible only
chrX	47673000	47683200	E13	HAP1	Weak repressed polycomb
chrX	47683200	47683800	E4	HAP1	Accessible only
chrX	47683800	47704400	E13	HAP1	Weak repressed polycomb
chrX	47704400	47706200	E14	HAP1	Quiescent
chrX	47706200	47707000	E10	HAP1	Enhancer
chrX	47707000	47707400	E11	HAP1	Enhancer open
chrX	47707400	47708800	E8	HAP1	Quiescent genic
chrX	47708800	47709200	E4	HAP1	Accessible only
chrX	47709200	47721400	E13	HAP1	Weak repressed polycomb
chrX	47721400	47724800	E5	HAP1	Accessible near gene
chrX	47724800	47725400	E13	HAP1	Weak repressed polycomb
chrX	47725400	47726800	E5	HAP1	Accessible near gene
chrX	47726800	47751600	E13	HAP1	Weak repressed polycomb
chrX	47751600	47752000	E4	HAP1	Accessible only
chrX	47752000	47753800	E13	HAP1	Weak repressed polycomb
chrX	47753800	47754600	E4	HAP1	Accessible only
chrX	47754600	47763800	E8	HAP1	Quiescent genic
chrX	47763800	47764000	E10	HAP1	Enhancer
chrX	47764000	47769000	E13	HAP1	Weak repressed polycomb
chrX	47769000	47769400	E4	HAP1	Accessible only
chrX	47769400	47777000	E13	HAP1	Weak repressed polycomb
chrX	47777000	47804400	E14	HAP1	Quiescent
chrX	47804400	47804600	E4	HAP1	Accessible only
chrX	47804600	47806000	E8	HAP1	Quiescent genic
chrX	47806000	47806200	E10	HAP1	Enhancer
chrX	47806200	47808200	E4	HAP1	Accessible only
chrX	47808200	47815000	E8	HAP1	Quiescent genic
chrX	47815000	47815200	E4	HAP1	Accessible only
chrX	47815200	47816000	E8	HAP1	Quiescent genic
chrX	47816000	47816800	E4	HAP1	Accessible only
chrX	47816800	47819200	E8	HAP1	Quiescent genic
chrX	47819200	47819400	E4	HAP1	Accessible only
chrX	47819400	47831800	E8	HAP1	Quiescent genic
chrX	47831800	47832200	E4	HAP1	Accessible only
chrX	47832200	47835000	E13	HAP1	Weak repressed polycomb
chrX	47835000	47835400	E8	HAP1	Quiescent genic
chrX	47835400	47835800	E4	HAP1	Accessible only
chrX	47835800	47836000	E1	HAP1	Flanking active TSS
chrX	47836000	47837200	E2	HAP1	Active TSS
chrX	47837200	47838000	E1	HAP1	Flanking active TSS
chrX	47838000	47848200	E8	HAP1	Quiescent genic
chrX	47848200	47854600	E7	HAP1	Transcription
chrX	47854600	47855000	E4	HAP1	Accessible only
chrX	47855000	47869400	E8	HAP1	Quiescent genic
chrX	47869400	47870600	E10	HAP1	Enhancer
chrX	47870600	47870800	E11	HAP1	Enhancer open
chrX	47870800	47872000	E9	HAP1	Genic Enhancer
chrX	47872000	47872400	E11	HAP1	Enhancer open
chrX	47872400	47872800	E9	HAP1	Genic Enhancer
chrX	47872800	47874600	E7	HAP1	Transcription
chrX	47874600	47875200	E8	HAP1	Quiescent genic
chrX	47875200	47876000	E10	HAP1	Enhancer
chrX	47876000	47876600	E11	HAP1	Enhancer open
chrX	47876600	47877400	E4	HAP1	Accessible only
chrX	47877400	47882200	E8	HAP1	Quiescent genic
chrX	47882200	47882600	E10	HAP1	Enhancer
chrX	47882600	47883000	E4	HAP1	Accessible only
chrX	47883000	47892600	E8	HAP1	Quiescent genic
chrX	47892600	47893200	E7	HAP1	Transcription
chrX	47893200	47894600	E8	HAP1	Quiescent genic
chrX	47894600	47895000	E7	HAP1	Transcription
chrX	47895000	47898200	E8	HAP1	Quiescent genic
chrX	47898200	47898400	E4	HAP1	Accessible only
chrX	47898400	47898600	E10	HAP1	Enhancer
chrX	47898600	47909200	E8	HAP1	Quiescent genic
chrX	47909200	47909400	E10	HAP1	Enhancer
chrX	47909400	47911600	E8	HAP1	Quiescent genic
chrX	47911600	47912000	E10	HAP1	Enhancer
chrX	47912000	47912200	E9	HAP1	Genic Enhancer
chrX	47912200	47912800	E10	HAP1	Enhancer
chrX	47912800	47913600	E8	HAP1	Quiescent genic
chrX	47913600	47914800	E7	HAP1	Transcription
chrX	47914800	47915000	E8	HAP1	Quiescent genic
chrX	47915000	47919000	E15	HAP1	Heterochromatin
chrX	47919000	47930800	E14	HAP1	Quiescent
chrX	47930800	47935800	E15	HAP1	Heterochromatin
chrX	47935800	47936600	E14	HAP1	Quiescent
chrX	47936600	47936800	E4	HAP1	Accessible only
chrX	47936800	47940400	E8	HAP1	Quiescent genic
chrX	47940400	47944200	E13	HAP1	Weak repressed polycomb
chrX	47944200	47948600	E14	HAP1	Quiescent
chrX	47948600	47955600	E15	HAP1	Heterochromatin
chrX	47955600	47956800	E4	HAP1	Accessible only
chrX	47956800	47958400	E8	HAP1	Quiescent genic
chrX	47958400	47960000	E4	HAP1	Accessible only
chrX	47960000	47977000	E15	HAP1	Heterochromatin
chrX	47977000	47983200	E7	HAP1	Transcription
chrX	47983200	47986200	E8	HAP1	Quiescent genic
chrX	47986200	47997200	E7	HAP1	Transcription
chrX	47997200	48000400	E8	HAP1	Quiescent genic
chrX	48000400	48002000	E7	HAP1	Transcription
chrX	48002000	48002600	E8	HAP1	Quiescent genic
chrX	48002600	48002800	E10	HAP1	Enhancer
chrX	48002800	48003400	E1	HAP1	Flanking active TSS
chrX	48003400	48004400	E2	HAP1	Active TSS
chrX	48004400	48004600	E4	HAP1	Accessible only
chrX	48004600	48006400	E8	HAP1	Quiescent genic
chrX	48006400	48006600	E10	HAP1	Enhancer
chrX	48006600	48017200	E14	HAP1	Quiescent
chrX	48017200	48020600	E8	HAP1	Quiescent genic
chrX	48020600	48020800	E10	HAP1	Enhancer
chrX	48020800	48021000	E1	HAP1	Flanking active TSS
chrX	48021000	48022200	E2	HAP1	Active TSS
chrX	48022200	48022600	E11	HAP1	Enhancer open
chrX	48022600	48023400	E10	HAP1	Enhancer
chrX	48023400	48025600	E8	HAP1	Quiescent genic
chrX	48025600	48026600	E4	HAP1	Accessible only
chrX	48026600	48027200	E11	HAP1	Enhancer open
chrX	48027200	48028800	E4	HAP1	Accessible only
chrX	48028800	48029400	E8	HAP1	Quiescent genic
chrX	48029400	48030800	E4	HAP1	Accessible only
chrX	48030800	48032600	E8	HAP1	Quiescent genic
chrX	48032600	48032800	E4	HAP1	Accessible only
chrX	48032800	48034200	E8	HAP1	Quiescent genic
chrX	48034200	48034400	E4	HAP1	Accessible only
chrX	48034400	48036000	E13	HAP1	Weak repressed polycomb
chrX	48036000	48038600	E14	HAP1	Quiescent
chrX	48038600	48045800	E13	HAP1	Weak repressed polycomb
chrX	48045800	48046000	E4	HAP1	Accessible only
chrX	48046000	48047000	E13	HAP1	Weak repressed polycomb
chrX	48047000	48055600	E14	HAP1	Quiescent
chrX	48055600	48056400	E8	HAP1	Quiescent genic
chrX	48056400	48061400	E14	HAP1	Quiescent
chrX	48061400	48062000	E8	HAP1	Quiescent genic
chrX	48062000	48062200	E10	HAP1	Enhancer
chrX	48062200	48062600	E8	HAP1	Quiescent genic
chrX	48062600	48062800	E4	HAP1	Accessible only
chrX	48062800	48071000	E13	HAP1	Weak repressed polycomb
chrX	48071000	48072000	E4	HAP1	Accessible only
chrX	48072000	48078000	E8	HAP1	Quiescent genic
chrX	48078000	48078400	E10	HAP1	Enhancer
chrX	48078400	48083200	E8	HAP1	Quiescent genic
chrX	48083200	48083600	E4	HAP1	Accessible only
chrX	48083600	48084600	E8	HAP1	Quiescent genic
chrX	48084600	48085800	E4	HAP1	Accessible only
chrX	48085800	48086400	E11	HAP1	Enhancer open
chrX	48086400	48086800	E9	HAP1	Genic Enhancer
chrX	48086800	48089400	E8	HAP1	Quiescent genic
chrX	48089400	48093400	E13	HAP1	Weak repressed polycomb
chrX	48093400	48107400	E14	HAP1	Quiescent
chrX	48107400	48107600	E4	HAP1	Accessible only
chrX	48107600	48108000	E14	HAP1	Quiescent
chrX	48108000	48109600	E8	HAP1	Quiescent genic
chrX	48109600	48111000	E4	HAP1	Accessible only
chrX	48111000	48119200	E13	HAP1	Weak repressed polycomb
chrX	48119200	48137800	E14	HAP1	Quiescent
chrX	48137800	48139200	E15	HAP1	Heterochromatin
chrX	48139200	48139400	E4	HAP1	Accessible only
chrX	48139400	48139800	E15	HAP1	Heterochromatin
chrX	48139800	48142600	E8	HAP1	Quiescent genic
chrX	48142600	48143400	E4	HAP1	Accessible only
chrX	48143400	48143800	E13	HAP1	Weak repressed polycomb
chrX	48143800	48146600	E14	HAP1	Quiescent
chrX	48146600	48150200	E13	HAP1	Weak repressed polycomb
chrX	48150200	48159400	E14	HAP1	Quiescent
chrX	48159400	48195000	E13	HAP1	Weak repressed polycomb
chrX	48195000	48196600	E4	HAP1	Accessible only
chrX	48196600	48198000	E8	HAP1	Quiescent genic
chrX	48198000	48198400	E4	HAP1	Accessible only
chrX	48198400	48216000	E14	HAP1	Quiescent
chrX	48216000	48235600	E15	HAP1	Heterochromatin
chrX	48235600	48244000	E14	HAP1	Quiescent
chrX	48244000	48255200	E15	HAP1	Heterochromatin
chrX	48255200	48256000	E4	HAP1	Accessible only
chrX	48256000	48256800	E8	HAP1	Quiescent genic
chrX	48256800	48257000	E4	HAP1	Accessible only
chrX	48257000	48258000	E8	HAP1	Quiescent genic
chrX	48258000	48258200	E4	HAP1	Accessible only
chrX	48258200	48276600	E14	HAP1	Quiescent
chrX	48276600	48276800	E4	HAP1	Accessible only
chrX	48276800	48278200	E8	HAP1	Quiescent genic
chrX	48278200	48278400	E4	HAP1	Accessible only
chrX	48278400	48279000	E8	HAP1	Quiescent genic
chrX	48279000	48279800	E4	HAP1	Accessible only
chrX	48279800	48296200	E13	HAP1	Weak repressed polycomb
chrX	48296200	48296600	E4	HAP1	Accessible only
chrX	48296600	48300600	E15	HAP1	Heterochromatin
chrX	48300600	48301200	E4	HAP1	Accessible only
chrX	48301200	48304800	E13	HAP1	Weak repressed polycomb
chrX	48304800	48305000	E4	HAP1	Accessible only
chrX	48305000	48332200	E13	HAP1	Weak repressed polycomb
chrX	48332200	48343600	E14	HAP1	Quiescent
chrX	48343600	48355400	E13	HAP1	Weak repressed polycomb
chrX	48355400	48357000	E4	HAP1	Accessible only
chrX	48357000	48421200	E14	HAP1	Quiescent
chrX	48421200	48421400	E10	HAP1	Enhancer
chrX	48421400	48427800	E14	HAP1	Quiescent
chrX	48427800	48433400	E13	HAP1	Weak repressed polycomb
chrX	48433400	48434200	E4	HAP1	Accessible only
chrX	48434200	48441400	E13	HAP1	Weak repressed polycomb
chrX	48441400	48442200	E4	HAP1	Accessible only
chrX	48442200	48443200	E13	HAP1	Weak repressed polycomb
chrX	48443200	48443600	E4	HAP1	Accessible only
chrX	48443600	48455200	E13	HAP1	Weak repressed polycomb
chrX	48455200	48456600	E4	HAP1	Accessible only
chrX	48456600	48457200	E11	HAP1	Enhancer open
chrX	48457200	48457600	E5	HAP1	Accessible near gene
chrX	48457600	48462600	E6	HAP1	Strong transcription
chrX	48462600	48465000	E7	HAP1	Transcription
chrX	48465000	48467000	E6	HAP1	Strong transcription
chrX	48467000	48469400	E2	HAP1	Active TSS
chrX	48469400	48470000	E3	HAP1	Bivalent TSS
chrX	48470000	48473200	E5	HAP1	Accessible near gene
chrX	48473200	48474800	E11	HAP1	Enhancer open
chrX	48474800	48475200	E2	HAP1	Active TSS
chrX	48475200	48475400	E1	HAP1	Flanking active TSS
chrX	48475400	48476800	E2	HAP1	Active TSS
chrX	48476800	48477600	E1	HAP1	Flanking active TSS
chrX	48477600	48479800	E6	HAP1	Strong transcription
chrX	48479800	48480000	E7	HAP1	Transcription
chrX	48480000	48481400	E5	HAP1	Accessible near gene
chrX	48481400	48484000	E6	HAP1	Strong transcription
chrX	48484000	48487200	E7	HAP1	Transcription
chrX	48487200	48488000	E6	HAP1	Strong transcription
chrX	48488000	48501800	E5	HAP1	Accessible near gene
chrX	48501800	48505000	E4	HAP1	Accessible only
chrX	48505000	48507000	E8	HAP1	Quiescent genic
chrX	48507000	48507800	E10	HAP1	Enhancer
chrX	48507800	48508000	E4	HAP1	Accessible only
chrX	48508000	48508200	E3	HAP1	Bivalent TSS
chrX	48508200	48509200	E2	HAP1	Active TSS
chrX	48509200	48509800	E3	HAP1	Bivalent TSS
chrX	48509800	48513000	E5	HAP1	Accessible near gene
chrX	48513000	48516400	E6	HAP1	Strong transcription
chrX	48516400	48519600	E7	HAP1	Transcription
chrX	48519600	48521000	E4	HAP1	Accessible only
chrX	48521000	48521200	E11	HAP1	Enhancer open
chrX	48521200	48523200	E2	HAP1	Active TSS
chrX	48523200	48523400	E1	HAP1	Flanking active TSS
chrX	48523400	48523800	E7	HAP1	Transcription
chrX	48523800	48524200	E6	HAP1	Strong transcription
chrX	48524200	48527200	E7	HAP1	Transcription
chrX	48527200	48529200	E6	HAP1	Strong transcription
chrX	48529200	48529800	E7	HAP1	Transcription
chrX	48529800	48531000	E8	HAP1	Quiescent genic
chrX	48531000	48532000	E4	HAP1	Accessible only
chrX	48532000	48532200	E10	HAP1	Enhancer
chrX	48532200	48533400	E8	HAP1	Quiescent genic
chrX	48533400	48535200	E4	HAP1	Accessible only
chrX	48535200	48535600	E8	HAP1	Quiescent genic
chrX	48535600	48535800	E10	HAP1	Enhancer
chrX	48535800	48537200	E8	HAP1	Quiescent genic
chrX	48537200	48538000	E4	HAP1	Accessible only
chrX	48538000	48538600	E8	HAP1	Quiescent genic
chrX	48538600	48539000	E4	HAP1	Accessible only
chrX	48539000	48540600	E2	HAP1	Active TSS
chrX	48540600	48540800	E11	HAP1	Enhancer open
chrX	48540800	48541000	E5	HAP1	Accessible near gene
chrX	48541000	48541400	E4	HAP1	Accessible only
chrX	48541400	48541600	E6	HAP1	Strong transcription
chrX	48541600	48549800	E7	HAP1	Transcription
chrX	48549800	48554800	E8	HAP1	Quiescent genic
chrX	48554800	48559000	E7	HAP1	Transcription
chrX	48559000	48562600	E6	HAP1	Strong transcription
chrX	48562600	48564400	E7	HAP1	Transcription
chrX	48564400	48564600	E6	HAP1	Strong transcription
chrX	48564600	48565400	E4	HAP1	Accessible only
chrX	48565400	48567000	E8	HAP1	Quiescent genic
chrX	48567000	48568000	E4	HAP1	Accessible only
chrX	48568000	48569000	E13	HAP1	Weak repressed polycomb
chrX	48569000	48569200	E4	HAP1	Accessible only
chrX	48569200	48569400	E13	HAP1	Weak repressed polycomb
chrX	48569400	48572000	E8	HAP1	Quiescent genic
chrX	48572000	48572600	E4	HAP1	Accessible only
chrX	48572600	48573400	E8	HAP1	Quiescent genic
chrX	48573400	48573800	E4	HAP1	Accessible only
chrX	48573800	48576400	E2	HAP1	Active TSS
chrX	48576400	48576600	E6	HAP1	Strong transcription
chrX	48576600	48578200	E7	HAP1	Transcription
chrX	48578200	48580400	E6	HAP1	Strong transcription
chrX	48580400	48582800	E5	HAP1	Accessible near gene
chrX	48582800	48583800	E8	HAP1	Quiescent genic
chrX	48583800	48584000	E4	HAP1	Accessible only
chrX	48584000	48587800	E8	HAP1	Quiescent genic
chrX	48587800	48593000	E4	HAP1	Accessible only
chrX	48593000	48594400	E8	HAP1	Quiescent genic
chrX	48594400	48594800	E4	HAP1	Accessible only
chrX	48594800	48596400	E8	HAP1	Quiescent genic
chrX	48596400	48597000	E4	HAP1	Accessible only
chrX	48597000	48598600	E2	HAP1	Active TSS
chrX	48598600	48602400	E6	HAP1	Strong transcription
chrX	48602400	48604200	E7	HAP1	Transcription
chrX	48604200	48604600	E6	HAP1	Strong transcription
chrX	48604600	48608800	E5	HAP1	Accessible near gene
chrX	48608800	48609000	E13	HAP1	Weak repressed polycomb
chrX	48609000	48609600	E8	HAP1	Quiescent genic
chrX	48609600	48611600	E4	HAP1	Accessible only
chrX	48611600	48614600	E13	HAP1	Weak repressed polycomb
chrX	48614600	48614800	E4	HAP1	Accessible only
chrX	48614800	48615800	E8	HAP1	Quiescent genic
chrX	48615800	48617800	E4	HAP1	Accessible only
chrX	48617800	48625200	E8	HAP1	Quiescent genic
chrX	48625200	48625400	E4	HAP1	Accessible only
chrX	48625400	48626200	E8	HAP1	Quiescent genic
chrX	48626200	48626400	E4	HAP1	Accessible only
chrX	48626400	48630400	E8	HAP1	Quiescent genic
chrX	48630400	48630600	E4	HAP1	Accessible only
chrX	48630600	48631200	E8	HAP1	Quiescent genic
chrX	48631200	48631400	E1	HAP1	Flanking active TSS
chrX	48631400	48632000	E11	HAP1	Enhancer open
chrX	48632000	48632400	E4	HAP1	Accessible only
chrX	48632400	48638000	E8	HAP1	Quiescent genic
chrX	48638000	48639400	E13	HAP1	Weak repressed polycomb
chrX	48639400	48639600	E4	HAP1	Accessible only
chrX	48639600	48643600	E8	HAP1	Quiescent genic
chrX	48643600	48645000	E4	HAP1	Accessible only
chrX	48645000	48648400	E8	HAP1	Quiescent genic
chrX	48648400	48648800	E4	HAP1	Accessible only
chrX	48648800	48653000	E8	HAP1	Quiescent genic
chrX	48653000	48653800	E4	HAP1	Accessible only
chrX	48653800	48654200	E13	HAP1	Weak repressed polycomb
chrX	48654200	48655600	E4	HAP1	Accessible only
chrX	48655600	48656600	E8	HAP1	Quiescent genic
chrX	48656600	48656800	E13	HAP1	Weak repressed polycomb
chrX	48656800	48659600	E8	HAP1	Quiescent genic
chrX	48659600	48659800	E15	HAP1	Heterochromatin
chrX	48659800	48660000	E4	HAP1	Accessible only
chrX	48660000	48660600	E15	HAP1	Heterochromatin
chrX	48660600	48668400	E14	HAP1	Quiescent
chrX	48668400	48669400	E4	HAP1	Accessible only
chrX	48669400	48672800	E15	HAP1	Heterochromatin
chrX	48672800	48673000	E4	HAP1	Accessible only
chrX	48673000	48673800	E8	HAP1	Quiescent genic
chrX	48673800	48674600	E4	HAP1	Accessible only
chrX	48674600	48674800	E10	HAP1	Enhancer
chrX	48674800	48675200	E11	HAP1	Enhancer open
chrX	48675200	48675400	E10	HAP1	Enhancer
chrX	48675400	48675600	E11	HAP1	Enhancer open
chrX	48675600	48677400	E2	HAP1	Active TSS
chrX	48677400	48677600	E1	HAP1	Flanking active TSS
chrX	48677600	48678600	E4	HAP1	Accessible only
chrX	48678600	48681600	E8	HAP1	Quiescent genic
chrX	48681600	48682200	E4	HAP1	Accessible only
chrX	48682200	48684000	E5	HAP1	Accessible near gene
chrX	48684000	48685600	E12	HAP1	Repressed polycomb
chrX	48685600	48686400	E5	HAP1	Accessible near gene
chrX	48686400	48686800	E13	HAP1	Weak repressed polycomb
chrX	48686800	48687000	E4	HAP1	Accessible only
chrX	48687000	48687200	E13	HAP1	Weak repressed polycomb
chrX	48687200	48688200	E8	HAP1	Quiescent genic
chrX	48688200	48691200	E4	HAP1	Accessible only
chrX	48691200	48693200	E8	HAP1	Quiescent genic
chrX	48693200	48693400	E4	HAP1	Accessible only
chrX	48693400	48694800	E8	HAP1	Quiescent genic
chrX	48694800	48695400	E4	HAP1	Accessible only
chrX	48695400	48695800	E5	HAP1	Accessible near gene
chrX	48695800	48696200	E3	HAP1	Bivalent TSS
chrX	48696200	48697600	E2	HAP1	Active TSS
chrX	48697600	48698200	E1	HAP1	Flanking active TSS
chrX	48698200	48698400	E3	HAP1	Bivalent TSS
chrX	48698400	48698800	E5	HAP1	Accessible near gene
chrX	48698800	48709800	E6	HAP1	Strong transcription
chrX	48709800	48710000	E5	HAP1	Accessible near gene
chrX	48710000	48710200	E4	HAP1	Accessible only
chrX	48710200	48712200	E8	HAP1	Quiescent genic
chrX	48712200	48713400	E4	HAP1	Accessible only
chrX	48713400	48721600	E8	HAP1	Quiescent genic
chrX	48721600	48721800	E4	HAP1	Accessible only
chrX	48721800	48723000	E8	HAP1	Quiescent genic
chrX	48723000	48723200	E4	HAP1	Accessible only
chrX	48723200	48726200	E8	HAP1	Quiescent genic
chrX	48726200	48726400	E4	HAP1	Accessible only
chrX	48726400	48727400	E8	HAP1	Quiescent genic
chrX	48727400	48729400	E13	HAP1	Weak repressed polycomb
chrX	48729400	48732000	E8	HAP1	Quiescent genic
chrX	48732000	48734000	E4	HAP1	Accessible only
chrX	48734000	48735800	E8	HAP1	Quiescent genic
chrX	48735800	48736000	E4	HAP1	Accessible only
chrX	48736000	48736400	E8	HAP1	Quiescent genic
chrX	48736400	48736600	E10	HAP1	Enhancer
chrX	48736600	48736800	E1	HAP1	Flanking active TSS
chrX	48736800	48738200	E2	HAP1	Active TSS
chrX	48738200	48738400	E9	HAP1	Genic Enhancer
chrX	48738400	48738600	E8	HAP1	Quiescent genic
chrX	48738600	48739200	E4	HAP1	Accessible only
chrX	48739200	48740200	E8	HAP1	Quiescent genic
chrX	48740200	48740400	E4	HAP1	Accessible only
chrX	48740400	48741200	E8	HAP1	Quiescent genic
chrX	48741200	48741600	E4	HAP1	Accessible only
chrX	48741600	48742000	E6	HAP1	Strong transcription
chrX	48742000	48742400	E4	HAP1	Accessible only
chrX	48742400	48745600	E13	HAP1	Weak repressed polycomb
chrX	48745600	48748200	E4	HAP1	Accessible only
chrX	48748200	48752600	E13	HAP1	Weak repressed polycomb
chrX	48752600	48754600	E4	HAP1	Accessible only
chrX	48754600	48755200	E13	HAP1	Weak repressed polycomb
chrX	48755200	48755400	E4	HAP1	Accessible only
chrX	48755400	48755600	E13	HAP1	Weak repressed polycomb
chrX	48755600	48758200	E8	HAP1	Quiescent genic
chrX	48758200	48758400	E4	HAP1	Accessible only
chrX	48758400	48759200	E8	HAP1	Quiescent genic
chrX	48759200	48760000	E4	HAP1	Accessible only
chrX	48760000	48760800	E8	HAP1	Quiescent genic
chrX	48760800	48762800	E4	HAP1	Accessible only
chrX	48762800	48773200	E13	HAP1	Weak repressed polycomb
chrX	48773200	48773600	E4	HAP1	Accessible only
chrX	48773600	48774800	E8	HAP1	Quiescent genic
chrX	48774800	48775200	E4	HAP1	Accessible only
chrX	48775200	48777800	E8	HAP1	Quiescent genic
chrX	48777800	48778600	E10	HAP1	Enhancer
chrX	48778600	48782600	E8	HAP1	Quiescent genic
chrX	48782600	48783200	E4	HAP1	Accessible only
chrX	48783200	48784800	E13	HAP1	Weak repressed polycomb
chrX	48784800	48787000	E5	HAP1	Accessible near gene
chrX	48787000	48790200	E12	HAP1	Repressed polycomb
chrX	48790200	48790800	E13	HAP1	Weak repressed polycomb
chrX	48790800	48797200	E5	HAP1	Accessible near gene
chrX	48797200	48797600	E4	HAP1	Accessible only
chrX	48797600	48799000	E8	HAP1	Quiescent genic
chrX	48799000	48799600	E4	HAP1	Accessible only
chrX	48799600	48800200	E8	HAP1	Quiescent genic
chrX	48800200	48800800	E4	HAP1	Accessible only
chrX	48800800	48803200	E2	HAP1	Active TSS
chrX	48803200	48803400	E1	HAP1	Flanking active TSS
chrX	48803400	48806200	E7	HAP1	Transcription
chrX	48806200	48806800	E6	HAP1	Strong transcription
chrX	48806800	48807600	E7	HAP1	Transcription
chrX	48807600	48808400	E4	HAP1	Accessible only
chrX	48808400	48813800	E8	HAP1	Quiescent genic
chrX	48813800	48814600	E4	HAP1	Accessible only
chrX	48814600	48819400	E6	HAP1	Strong transcription
chrX	48819400	48822600	E7	HAP1	Transcription
chrX	48822600	48824200	E6	HAP1	Strong transcription
chrX	48824200	48832600	E5	HAP1	Accessible near gene
chrX	48832600	48834400	E13	HAP1	Weak repressed polycomb
chrX	48834400	48835000	E12	HAP1	Repressed polycomb
chrX	48835000	48835200	E3	HAP1	Bivalent TSS
chrX	48835200	48836000	E5	HAP1	Accessible near gene
chrX	48836000	48839400	E13	HAP1	Weak repressed polycomb
chrX	48839400	48839800	E4	HAP1	Accessible only
chrX	48839800	48841600	E8	HAP1	Quiescent genic
chrX	48841600	48841800	E10	HAP1	Enhancer
chrX	48841800	48842000	E4	HAP1	Accessible only
chrX	48842000	48844600	E8	HAP1	Quiescent genic
chrX	48844600	48844800	E4	HAP1	Accessible only
chrX	48844800	48845200	E8	HAP1	Quiescent genic
chrX	48845200	48845600	E13	HAP1	Weak repressed polycomb
chrX	48845600	48846800	E5	HAP1	Accessible near gene
chrX	48846800	48847800	E12	HAP1	Repressed polycomb
chrX	48847800	48854200	E13	HAP1	Weak repressed polycomb
chrX	48854200	48855200	E12	HAP1	Repressed polycomb
chrX	48855200	48865200	E13	HAP1	Weak repressed polycomb
chrX	48865200	48865400	E4	HAP1	Accessible only
chrX	48865400	48867400	E8	HAP1	Quiescent genic
chrX	48867400	48867800	E4	HAP1	Accessible only
chrX	48867800	48868200	E11	HAP1	Enhancer open
chrX	48868200	48868400	E10	HAP1	Enhancer
chrX	48868400	48873000	E14	HAP1	Quiescent
chrX	48873000	48883800	E13	HAP1	Weak repressed polycomb
chrX	48883800	48884200	E12	HAP1	Repressed polycomb
chrX	48884200	48886600	E13	HAP1	Weak repressed polycomb
chrX	48886600	48887000	E4	HAP1	Accessible only
chrX	48887000	48889000	E8	HAP1	Quiescent genic
chrX	48889000	48890000	E4	HAP1	Accessible only
chrX	48890000	48891200	E5	HAP1	Accessible near gene
chrX	48891200	48892600	E3	HAP1	Bivalent TSS
chrX	48892600	48896200	E6	HAP1	Strong transcription
chrX	48896200	48896400	E5	HAP1	Accessible near gene
chrX	48896400	48896600	E6	HAP1	Strong transcription
chrX	48896600	48898600	E2	HAP1	Active TSS
chrX	48898600	48899400	E3	HAP1	Bivalent TSS
chrX	48899400	48899600	E11	HAP1	Enhancer open
chrX	48899600	48899800	E9	HAP1	Genic Enhancer
chrX	48899800	48901000	E7	HAP1	Transcription
chrX	48901000	48907000	E6	HAP1	Strong transcription
chrX	48907000	48907800	E4	HAP1	Accessible only
chrX	48907800	48908600	E8	HAP1	Quiescent genic
chrX	48908600	48908800	E4	HAP1	Accessible only
chrX	48908800	48909600	E8	HAP1	Quiescent genic
chrX	48909600	48910400	E4	HAP1	Accessible only
chrX	48910400	48911000	E1	HAP1	Flanking active TSS
chrX	48911000	48912000	E2	HAP1	Active TSS
chrX	48912000	48912800	E3	HAP1	Bivalent TSS
chrX	48912800	48913000	E4	HAP1	Accessible only
chrX	48913000	48914000	E7	HAP1	Transcription
chrX	48914000	48915800	E6	HAP1	Strong transcription
chrX	48915800	48916600	E7	HAP1	Transcription
chrX	48916600	48917000	E4	HAP1	Accessible only
chrX	48917000	48917400	E11	HAP1	Enhancer open
chrX	48917400	48919600	E2	HAP1	Active TSS
chrX	48919600	48920200	E3	HAP1	Bivalent TSS
chrX	48920200	48922600	E5	HAP1	Accessible near gene
chrX	48922600	48926000	E6	HAP1	Strong transcription
chrX	48926000	48927200	E7	HAP1	Transcription
chrX	48927200	48928000	E11	HAP1	Enhancer open
chrX	48928000	48928800	E9	HAP1	Genic Enhancer
chrX	48928800	48935000	E7	HAP1	Transcription
chrX	48935000	48937600	E6	HAP1	Strong transcription
chrX	48937600	48941600	E7	HAP1	Transcription
chrX	48941600	48942200	E6	HAP1	Strong transcription
chrX	48942200	48944000	E7	HAP1	Transcription
chrX	48944000	48944800	E6	HAP1	Strong transcription
chrX	48944800	48945200	E7	HAP1	Transcription
chrX	48945200	48945800	E8	HAP1	Quiescent genic
chrX	48945800	48946800	E4	HAP1	Accessible only
chrX	48946800	48948000	E8	HAP1	Quiescent genic
chrX	48948000	48948600	E4	HAP1	Accessible only
chrX	48948600	48948800	E8	HAP1	Quiescent genic
chrX	48948800	48949800	E7	HAP1	Transcription
chrX	48949800	48950000	E4	HAP1	Accessible only
chrX	48950000	48950800	E8	HAP1	Quiescent genic
chrX	48950800	48951000	E4	HAP1	Accessible only
chrX	48951000	48951600	E8	HAP1	Quiescent genic
chrX	48951600	48951800	E4	HAP1	Accessible only
chrX	48951800	48952000	E8	HAP1	Quiescent genic
chrX	48952000	48953400	E7	HAP1	Transcription
chrX	48953400	48954000	E6	HAP1	Strong transcription
chrX	48954000	48955600	E7	HAP1	Transcription
chrX	48955600	48956000	E6	HAP1	Strong transcription
chrX	48956000	48956200	E3	HAP1	Bivalent TSS
chrX	48956200	48959200	E2	HAP1	Active TSS
chrX	48959200	48959400	E1	HAP1	Flanking active TSS
chrX	48959400	48961000	E8	HAP1	Quiescent genic
chrX	48961000	48974400	E5	HAP1	Accessible near gene
chrX	48974400	48976400	E6	HAP1	Strong transcription
chrX	48976400	48978200	E7	HAP1	Transcription
chrX	48978200	48978800	E6	HAP1	Strong transcription
chrX	48978800	48981200	E7	HAP1	Transcription
chrX	48981200	48983400	E6	HAP1	Strong transcription
chrX	48983400	48987800	E7	HAP1	Transcription
chrX	48987800	48994200	E6	HAP1	Strong transcription
chrX	48994200	48998200	E7	HAP1	Transcription
chrX	48998200	48999400	E6	HAP1	Strong transcription
chrX	48999400	49001200	E5	HAP1	Accessible near gene
chrX	49001200	49001800	E3	HAP1	Bivalent TSS
chrX	49001800	49002800	E2	HAP1	Active TSS
chrX	49002800	49003000	E1	HAP1	Flanking active TSS
chrX	49003000	49003600	E4	HAP1	Accessible only
chrX	49003600	49003800	E10	HAP1	Enhancer
chrX	49003800	49004000	E11	HAP1	Enhancer open
chrX	49004000	49004400	E4	HAP1	Accessible only
chrX	49004400	49005200	E8	HAP1	Quiescent genic
chrX	49005200	49006200	E4	HAP1	Accessible only
chrX	49006200	49007600	E13	HAP1	Weak repressed polycomb
chrX	49007600	49007800	E4	HAP1	Accessible only
chrX	49007800	49008000	E13	HAP1	Weak repressed polycomb
chrX	49008000	49015200	E15	HAP1	Heterochromatin
chrX	49015200	49015400	E4	HAP1	Accessible only
chrX	49015400	49016000	E8	HAP1	Quiescent genic
chrX	49016000	49016200	E10	HAP1	Enhancer
chrX	49016200	49018800	E4	HAP1	Accessible only
chrX	49018800	49020200	E8	HAP1	Quiescent genic
chrX	49020200	49020400	E4	HAP1	Accessible only
chrX	49020400	49021200	E8	HAP1	Quiescent genic
chrX	49021200	49021800	E4	HAP1	Accessible only
chrX	49021800	49024600	E8	HAP1	Quiescent genic
chrX	49024600	49029400	E7	HAP1	Transcription
chrX	49029400	49032000	E6	HAP1	Strong transcription
chrX	49032000	49034000	E7	HAP1	Transcription
chrX	49034000	49034800	E6	HAP1	Strong transcription
chrX	49034800	49037000	E7	HAP1	Transcription
chrX	49037000	49039400	E6	HAP1	Strong transcription
chrX	49039400	49039800	E11	HAP1	Enhancer open
chrX	49039800	49043600	E2	HAP1	Active TSS
chrX	49043600	49043800	E3	HAP1	Bivalent TSS
chrX	49043800	49044400	E2	HAP1	Active TSS
chrX	49044400	49045800	E4	HAP1	Accessible only
chrX	49045800	49047000	E8	HAP1	Quiescent genic
chrX	49047000	49049600	E4	HAP1	Accessible only
chrX	49049600	49052600	E13	HAP1	Weak repressed polycomb
chrX	49052600	49053200	E4	HAP1	Accessible only
chrX	49053200	49054200	E2	HAP1	Active TSS
chrX	49054200	49054400	E1	HAP1	Flanking active TSS
chrX	49054400	49054600	E4	HAP1	Accessible only
chrX	49054600	49056400	E8	HAP1	Quiescent genic
chrX	49056400	49057000	E4	HAP1	Accessible only
chrX	49057000	49064400	E5	HAP1	Accessible near gene
chrX	49064400	49067200	E6	HAP1	Strong transcription
chrX	49067200	49075200	E5	HAP1	Accessible near gene
chrX	49075200	49077400	E6	HAP1	Strong transcription
chrX	49077400	49078800	E5	HAP1	Accessible near gene
chrX	49078800	49079200	E11	HAP1	Enhancer open
chrX	49079200	49080800	E2	HAP1	Active TSS
chrX	49080800	49082000	E4	HAP1	Accessible only
chrX	49082000	49084200	E8	HAP1	Quiescent genic
chrX	49084200	49085400	E4	HAP1	Accessible only
chrX	49085400	49086400	E8	HAP1	Quiescent genic
chrX	49086400	49087000	E4	HAP1	Accessible only
chrX	49087000	49089400	E8	HAP1	Quiescent genic
chrX	49089400	49089600	E4	HAP1	Accessible only
chrX	49089600	49090000	E8	HAP1	Quiescent genic
chrX	49090000	49090600	E4	HAP1	Accessible only
chrX	49090600	49091000	E8	HAP1	Quiescent genic
chrX	49091000	49091200	E4	HAP1	Accessible only
chrX	49091200	49092600	E8	HAP1	Quiescent genic
chrX	49092600	49092800	E10	HAP1	Enhancer
chrX	49092800	49096800	E8	HAP1	Quiescent genic
chrX	49096800	49097000	E4	HAP1	Accessible only
chrX	49097000	49097600	E8	HAP1	Quiescent genic
chrX	49097600	49099000	E4	HAP1	Accessible only
chrX	49099000	49099400	E8	HAP1	Quiescent genic
chrX	49099400	49100000	E1	HAP1	Flanking active TSS
chrX	49100000	49101600	E2	HAP1	Active TSS
chrX	49101600	49102000	E3	HAP1	Bivalent TSS
chrX	49102000	49103600	E6	HAP1	Strong transcription
chrX	49103600	49106400	E7	HAP1	Transcription
chrX	49106400	49107400	E6	HAP1	Strong transcription
chrX	49107400	49111800	E7	HAP1	Transcription
chrX	49111800	49112800	E6	HAP1	Strong transcription
chrX	49112800	49113600	E7	HAP1	Transcription
chrX	49113600	49117800	E6	HAP1	Strong transcription
chrX	49117800	49119600	E7	HAP1	Transcription
chrX	49119600	49121400	E6	HAP1	Strong transcription
chrX	49121400	49122400	E7	HAP1	Transcription
chrX	49122400	49122800	E6	HAP1	Strong transcription
chrX	49122800	49123200	E2	HAP1	Active TSS
chrX	49123200	49123400	E1	HAP1	Flanking active TSS
chrX	49123400	49124400	E2	HAP1	Active TSS
chrX	49124400	49125200	E4	HAP1	Accessible only
chrX	49125200	49127400	E8	HAP1	Quiescent genic
chrX	49127400	49129000	E4	HAP1	Accessible only
chrX	49129000	49131600	E8	HAP1	Quiescent genic
chrX	49131600	49132000	E4	HAP1	Accessible only
chrX	49132000	49133200	E8	HAP1	Quiescent genic
chrX	49133200	49134000	E4	HAP1	Accessible only
chrX	49134000	49137600	E8	HAP1	Quiescent genic
chrX	49137600	49138400	E4	HAP1	Accessible only
chrX	49138400	49142200	E15	HAP1	Heterochromatin
chrX	49142200	49149000	E4	HAP1	Accessible only
chrX	49149000	49149600	E8	HAP1	Quiescent genic
chrX	49149600	49149800	E4	HAP1	Accessible only
chrX	49149800	49154600	E8	HAP1	Quiescent genic
chrX	49154600	49154800	E10	HAP1	Enhancer
chrX	49154800	49155000	E1	HAP1	Flanking active TSS
chrX	49155000	49156800	E2	HAP1	Active TSS
chrX	49156800	49163400	E4	HAP1	Accessible only
chrX	49163400	49164200	E2	HAP1	Active TSS
chrX	49164200	49164800	E3	HAP1	Bivalent TSS
chrX	49164800	49166000	E5	HAP1	Accessible near gene
chrX	49166000	49167600	E2	HAP1	Active TSS
chrX	49167600	49167800	E11	HAP1	Enhancer open
chrX	49167800	49168000	E9	HAP1	Genic Enhancer
chrX	49168000	49171200	E4	HAP1	Accessible only
chrX	49171200	49172000	E3	HAP1	Bivalent TSS
chrX	49172000	49173200	E2	HAP1	Active TSS
chrX	49173200	49179400	E6	HAP1	Strong transcription
chrX	49179400	49180400	E7	HAP1	Transcription
chrX	49180400	49180800	E6	HAP1	Strong transcription
chrX	49180800	49181800	E7	HAP1	Transcription
chrX	49181800	49184000	E6	HAP1	Strong transcription
chrX	49184000	49186800	E2	HAP1	Active TSS
chrX	49186800	49187400	E3	HAP1	Bivalent TSS
chrX	49187400	49188400	E5	HAP1	Accessible near gene
chrX	49188400	49190400	E11	HAP1	Enhancer open
chrX	49190400	49190800	E2	HAP1	Active TSS
chrX	49190800	49191400	E3	HAP1	Bivalent TSS
chrX	49191400	49192000	E2	HAP1	Active TSS
chrX	49192000	49192400	E1	HAP1	Flanking active TSS
chrX	49192400	49192800	E10	HAP1	Enhancer
chrX	49192800	49195000	E4	HAP1	Accessible only
chrX	49195000	49195800	E8	HAP1	Quiescent genic
chrX	49195800	49196600	E4	HAP1	Accessible only
chrX	49196600	49197200	E8	HAP1	Quiescent genic
chrX	49197200	49198000	E4	HAP1	Accessible only
chrX	49198000	49198800	E13	HAP1	Weak repressed polycomb
chrX	49198800	49199200	E4	HAP1	Accessible only
chrX	49199200	49199400	E5	HAP1	Accessible near gene
chrX	49199400	49200600	E3	HAP1	Bivalent TSS
chrX	49200600	49201000	E10	HAP1	Enhancer
chrX	49201000	49201200	E4	HAP1	Accessible only
chrX	49201200	49201800	E8	HAP1	Quiescent genic
chrX	49201800	49203000	E13	HAP1	Weak repressed polycomb
chrX	49203000	49203200	E4	HAP1	Accessible only
chrX	49203200	49204000	E13	HAP1	Weak repressed polycomb
chrX	49204000	49205000	E12	HAP1	Repressed polycomb
chrX	49205000	49207000	E5	HAP1	Accessible near gene
chrX	49207000	49207600	E12	HAP1	Repressed polycomb
chrX	49207600	49208400	E13	HAP1	Weak repressed polycomb
chrX	49208400	49209600	E5	HAP1	Accessible near gene
chrX	49209600	49211400	E12	HAP1	Repressed polycomb
chrX	49211400	49213800	E13	HAP1	Weak repressed polycomb
chrX	49213800	49214200	E4	HAP1	Accessible only
chrX	49214200	49219400	E5	HAP1	Accessible near gene
chrX	49219400	49224400	E12	HAP1	Repressed polycomb
chrX	49224400	49235000	E5	HAP1	Accessible near gene
chrX	49235000	49235200	E3	HAP1	Bivalent TSS
chrX	49235200	49236000	E2	HAP1	Active TSS
chrX	49236000	49236200	E3	HAP1	Bivalent TSS
chrX	49236200	49236400	E4	HAP1	Accessible only
chrX	49236400	49236600	E1	HAP1	Flanking active TSS
chrX	49236600	49237400	E4	HAP1	Accessible only
chrX	49237400	49240600	E8	HAP1	Quiescent genic
chrX	49240600	49240800	E4	HAP1	Accessible only
chrX	49240800	49241000	E10	HAP1	Enhancer
chrX	49241000	49243200	E5	HAP1	Accessible near gene
chrX	49243200	49243600	E6	HAP1	Strong transcription
chrX	49243600	49246600	E7	HAP1	Transcription
chrX	49246600	49250200	E6	HAP1	Strong transcription
chrX	49250200	49262000	E5	HAP1	Accessible near gene
chrX	49262000	49263600	E13	HAP1	Weak repressed polycomb
chrX	49263600	49264200	E4	HAP1	Accessible only
chrX	49264200	49264400	E13	HAP1	Weak repressed polycomb
chrX	49264400	49265400	E8	HAP1	Quiescent genic
chrX	49265400	49268600	E4	HAP1	Accessible only
chrX	49268600	49268800	E3	HAP1	Bivalent TSS
chrX	49268800	49270800	E2	HAP1	Active TSS
chrX	49270800	49271600	E1	HAP1	Flanking active TSS
chrX	49271600	49271800	E11	HAP1	Enhancer open
chrX	49271800	49272000	E10	HAP1	Enhancer
chrX	49272000	49272400	E11	HAP1	Enhancer open
chrX	49272400	49272600	E4	HAP1	Accessible only
chrX	49272600	49273400	E8	HAP1	Quiescent genic
chrX	49273400	49273600	E10	HAP1	Enhancer
chrX	49273600	49275600	E4	HAP1	Accessible only
chrX	49275600	49276800	E8	HAP1	Quiescent genic
chrX	49276800	49277400	E4	HAP1	Accessible only
chrX	49277400	49279000	E8	HAP1	Quiescent genic
chrX	49279000	49279200	E4	HAP1	Accessible only
chrX	49279200	49279800	E8	HAP1	Quiescent genic
chrX	49279800	49280400	E4	HAP1	Accessible only
chrX	49280400	49281800	E8	HAP1	Quiescent genic
chrX	49281800	49282600	E4	HAP1	Accessible only
chrX	49282600	49283000	E11	HAP1	Enhancer open
chrX	49283000	49283200	E10	HAP1	Enhancer
chrX	49283200	49285800	E8	HAP1	Quiescent genic
chrX	49285800	49287800	E4	HAP1	Accessible only
chrX	49287800	49289800	E8	HAP1	Quiescent genic
chrX	49289800	49291000	E4	HAP1	Accessible only
chrX	49291000	49291600	E8	HAP1	Quiescent genic
chrX	49291600	49291800	E4	HAP1	Accessible only
chrX	49291800	49292600	E11	HAP1	Enhancer open
chrX	49292600	49293200	E4	HAP1	Accessible only
chrX	49293200	49299600	E13	HAP1	Weak repressed polycomb
chrX	49299600	49300200	E4	HAP1	Accessible only
chrX	49300200	49303400	E13	HAP1	Weak repressed polycomb
chrX	49303400	49304600	E5	HAP1	Accessible near gene
chrX	49304600	49308400	E13	HAP1	Weak repressed polycomb
chrX	49308400	49308600	E4	HAP1	Accessible only
chrX	49308600	49310200	E5	HAP1	Accessible near gene
chrX	49310200	49310800	E4	HAP1	Accessible only
chrX	49310800	49311600	E13	HAP1	Weak repressed polycomb
chrX	49311600	49317000	E12	HAP1	Repressed polycomb
chrX	49317000	49319400	E13	HAP1	Weak repressed polycomb
chrX	49319400	49325000	E14	HAP1	Quiescent
chrX	49325000	49326000	E15	HAP1	Heterochromatin
chrX	49326000	49341400	E14	HAP1	Quiescent
chrX	49341400	49341800	E4	HAP1	Accessible only
chrX	49341800	49568800	E14	HAP1	Quiescent
chrX	49568800	49569200	E13	HAP1	Weak repressed polycomb
chrX	49569200	49589600	E14	HAP1	Quiescent
chrX	49589600	49589800	E13	HAP1	Weak repressed polycomb
chrX	49589800	49590600	E4	HAP1	Accessible only
chrX	49590600	49591600	E12	HAP1	Repressed polycomb
chrX	49591600	49592600	E13	HAP1	Weak repressed polycomb
chrX	49592600	49611200	E14	HAP1	Quiescent
chrX	49611200	49616800	E15	HAP1	Heterochromatin
chrX	49616800	49617400	E4	HAP1	Accessible only
chrX	49617400	49619400	E8	HAP1	Quiescent genic
chrX	49619400	49619600	E4	HAP1	Accessible only
chrX	49619600	49624000	E14	HAP1	Quiescent
chrX	49624000	49627000	E15	HAP1	Heterochromatin
chrX	49627000	49627800	E4	HAP1	Accessible only
chrX	49627800	49645000	E13	HAP1	Weak repressed polycomb
chrX	49645000	49646200	E12	HAP1	Repressed polycomb
chrX	49646200	49656600	E13	HAP1	Weak repressed polycomb
chrX	49656600	49657200	E12	HAP1	Repressed polycomb
chrX	49657200	49660200	E13	HAP1	Weak repressed polycomb
chrX	49660200	49662400	E4	HAP1	Accessible only
chrX	49662400	49664800	E8	HAP1	Quiescent genic
chrX	49664800	49667000	E4	HAP1	Accessible only
chrX	49667000	49668000	E13	HAP1	Weak repressed polycomb
chrX	49668000	49668400	E12	HAP1	Repressed polycomb
chrX	49668400	49691800	E13	HAP1	Weak repressed polycomb
chrX	49691800	49692200	E4	HAP1	Accessible only
chrX	49692200	49695000	E13	HAP1	Weak repressed polycomb
chrX	49695000	49696200	E5	HAP1	Accessible near gene
chrX	49696200	49706600	E13	HAP1	Weak repressed polycomb
chrX	49706600	49709000	E14	HAP1	Quiescent
chrX	49709000	49710600	E10	HAP1	Enhancer
chrX	49710600	49710800	E9	HAP1	Genic Enhancer
chrX	49710800	49711200	E11	HAP1	Enhancer open
chrX	49711200	49711600	E10	HAP1	Enhancer
chrX	49711600	49712200	E8	HAP1	Quiescent genic
chrX	49712200	49712400	E10	HAP1	Enhancer
chrX	49712400	49716600	E8	HAP1	Quiescent genic
chrX	49716600	49717200	E4	HAP1	Accessible only
chrX	49717200	49717600	E8	HAP1	Quiescent genic
chrX	49717600	49717800	E15	HAP1	Heterochromatin
chrX	49717800	49719200	E8	HAP1	Quiescent genic
chrX	49719200	49720000	E10	HAP1	Enhancer
chrX	49720000	49720800	E11	HAP1	Enhancer open
chrX	49720800	49721000	E9	HAP1	Genic Enhancer
chrX	49721000	49721200	E11	HAP1	Enhancer open
chrX	49721200	49721800	E4	HAP1	Accessible only
chrX	49721800	49726400	E8	HAP1	Quiescent genic
chrX	49726400	49728200	E4	HAP1	Accessible only
chrX	49728200	49729000	E13	HAP1	Weak repressed polycomb
chrX	49729000	49743200	E14	HAP1	Quiescent
chrX	49743200	49753800	E13	HAP1	Weak repressed polycomb
chrX	49753800	49755000	E12	HAP1	Repressed polycomb
chrX	49755000	49763400	E13	HAP1	Weak repressed polycomb
chrX	49763400	49774400	E14	HAP1	Quiescent
chrX	49774400	49775600	E4	HAP1	Accessible only
chrX	49775600	49783800	E14	HAP1	Quiescent
chrX	49783800	49806800	E13	HAP1	Weak repressed polycomb
chrX	49806800	49808600	E8	HAP1	Quiescent genic
chrX	49808600	49809000	E10	HAP1	Enhancer
chrX	49809000	49809200	E8	HAP1	Quiescent genic
chrX	49809200	49817200	E14	HAP1	Quiescent
chrX	49817200	49829000	E13	HAP1	Weak repressed polycomb
chrX	49829000	49829400	E4	HAP1	Accessible only
chrX	49829400	49830000	E5	HAP1	Accessible near gene
chrX	49830000	49836400	E13	HAP1	Weak repressed polycomb
chrX	49836400	49837200	E4	HAP1	Accessible only
chrX	49837200	49838400	E8	HAP1	Quiescent genic
chrX	49838400	49838800	E4	HAP1	Accessible only
chrX	49838800	49840600	E8	HAP1	Quiescent genic
chrX	49840600	49841400	E4	HAP1	Accessible only
chrX	49841400	49876800	E13	HAP1	Weak repressed polycomb
chrX	49876800	49878600	E5	HAP1	Accessible near gene
chrX	49878600	49878800	E3	HAP1	Bivalent TSS
chrX	49878800	49879800	E2	HAP1	Active TSS
chrX	49879800	49880800	E3	HAP1	Bivalent TSS
chrX	49880800	49881200	E4	HAP1	Accessible only
chrX	49881200	49882600	E8	HAP1	Quiescent genic
chrX	49882600	49883400	E4	HAP1	Accessible only
chrX	49883400	49884000	E8	HAP1	Quiescent genic
chrX	49884000	49884800	E4	HAP1	Accessible only
chrX	49884800	49886000	E8	HAP1	Quiescent genic
chrX	49886000	49886200	E10	HAP1	Enhancer
chrX	49886200	49888200	E8	HAP1	Quiescent genic
chrX	49888200	49888800	E10	HAP1	Enhancer
chrX	49888800	49892000	E8	HAP1	Quiescent genic
chrX	49892000	49895200	E14	HAP1	Quiescent
chrX	49895200	49898000	E8	HAP1	Quiescent genic
chrX	49898000	49898200	E4	HAP1	Accessible only
chrX	49898200	49900600	E8	HAP1	Quiescent genic
chrX	49900600	49900800	E4	HAP1	Accessible only
chrX	49900800	49901000	E8	HAP1	Quiescent genic
chrX	49901000	49901600	E10	HAP1	Enhancer
chrX	49901600	49911600	E13	HAP1	Weak repressed polycomb
chrX	49911600	49912200	E4	HAP1	Accessible only
chrX	49912200	49915600	E13	HAP1	Weak repressed polycomb
chrX	49915600	49916000	E4	HAP1	Accessible only
chrX	49916000	49919400	E8	HAP1	Quiescent genic
chrX	49919400	49919600	E10	HAP1	Enhancer
chrX	49919600	49920200	E4	HAP1	Accessible only
chrX	49920200	49921800	E8	HAP1	Quiescent genic
chrX	49921800	49922200	E9	HAP1	Genic Enhancer
chrX	49922200	49922400	E2	HAP1	Active TSS
chrX	49922400	49922600	E3	HAP1	Bivalent TSS
chrX	49922600	49923600	E2	HAP1	Active TSS
chrX	49923600	49924000	E1	HAP1	Flanking active TSS
chrX	49924000	49927000	E7	HAP1	Transcription
chrX	49927000	49928600	E8	HAP1	Quiescent genic
chrX	49928600	49928800	E4	HAP1	Accessible only
chrX	49928800	49930800	E15	HAP1	Heterochromatin
chrX	49930800	49972800	E14	HAP1	Quiescent
chrX	49972800	49973000	E10	HAP1	Enhancer
chrX	49973000	49976400	E8	HAP1	Quiescent genic
chrX	49976400	49977800	E10	HAP1	Enhancer
chrX	49977800	49978200	E4	HAP1	Accessible only
chrX	49978200	49981800	E8	HAP1	Quiescent genic
chrX	49981800	49982400	E10	HAP1	Enhancer
chrX	49982400	49982800	E9	HAP1	Genic Enhancer
chrX	49982800	49983600	E10	HAP1	Enhancer
chrX	49983600	49986600	E8	HAP1	Quiescent genic
chrX	49986600	49988800	E10	HAP1	Enhancer
chrX	49988800	49999400	E14	HAP1	Quiescent
chrX	49999400	50003000	E8	HAP1	Quiescent genic
chrX	50003000	50004000	E4	HAP1	Accessible only
chrX	50004000	50009600	E8	HAP1	Quiescent genic
chrX	50009600	50010000	E4	HAP1	Accessible only
chrX	50010000	50013600	E8	HAP1	Quiescent genic
chrX	50013600	50013800	E4	HAP1	Accessible only
chrX	50013800	50017800	E14	HAP1	Quiescent
chrX	50017800	50022000	E15	HAP1	Heterochromatin
chrX	50022000	50045400	E14	HAP1	Quiescent
chrX	50045400	50046400	E10	HAP1	Enhancer
chrX	50046400	50051400	E8	HAP1	Quiescent genic
chrX	50051400	50052200	E10	HAP1	Enhancer
chrX	50052200	50067200	E14	HAP1	Quiescent
chrX	50067200	50068000	E4	HAP1	Accessible only
chrX	50068000	50081600	E8	HAP1	Quiescent genic
chrX	50081600	50082000	E4	HAP1	Accessible only
chrX	50082000	50090800	E8	HAP1	Quiescent genic
chrX	50090800	50092400	E7	HAP1	Transcription
chrX	50092400	50100200	E8	HAP1	Quiescent genic
chrX	50100200	50100600	E4	HAP1	Accessible only
chrX	50100600	50108000	E8	HAP1	Quiescent genic
chrX	50108000	50109400	E10	HAP1	Enhancer
chrX	50109400	50110400	E8	HAP1	Quiescent genic
chrX	50110400	50110600	E10	HAP1	Enhancer
chrX	50110600	50120400	E14	HAP1	Quiescent
chrX	50120400	50127400	E13	HAP1	Weak repressed polycomb
chrX	50127400	50166800	E14	HAP1	Quiescent
chrX	50166800	50167400	E4	HAP1	Accessible only
chrX	50167400	50168600	E8	HAP1	Quiescent genic
chrX	50168600	50168800	E10	HAP1	Enhancer
chrX	50168800	50173000	E8	HAP1	Quiescent genic
chrX	50173000	50175600	E15	HAP1	Heterochromatin
chrX	50175600	50177000	E8	HAP1	Quiescent genic
chrX	50177000	50177200	E10	HAP1	Enhancer
chrX	50177200	50180600	E8	HAP1	Quiescent genic
chrX	50180600	50181200	E4	HAP1	Accessible only
chrX	50181200	50181400	E10	HAP1	Enhancer
chrX	50181400	50183800	E8	HAP1	Quiescent genic
chrX	50183800	50184000	E4	HAP1	Accessible only
chrX	50184000	50189000	E8	HAP1	Quiescent genic
chrX	50189000	50189200	E4	HAP1	Accessible only
chrX	50189200	50193400	E13	HAP1	Weak repressed polycomb
chrX	50193400	50204200	E14	HAP1	Quiescent
chrX	50204200	50204400	E3	HAP1	Bivalent TSS
chrX	50204400	50205000	E2	HAP1	Active TSS
chrX	50205000	50205200	E1	HAP1	Flanking active TSS
chrX	50205200	50206200	E8	HAP1	Quiescent genic
chrX	50206200	50206800	E4	HAP1	Accessible only
chrX	50206800	50210400	E13	HAP1	Weak repressed polycomb
chrX	50210400	50211600	E14	HAP1	Quiescent
chrX	50211600	50211800	E4	HAP1	Accessible only
chrX	50211800	50212000	E10	HAP1	Enhancer
chrX	50212000	50280000	E14	HAP1	Quiescent
chrX	50280000	50288600	E13	HAP1	Weak repressed polycomb
chrX	50288600	50299600	E14	HAP1	Quiescent
chrX	50299600	50302000	E15	HAP1	Heterochromatin
chrX	50302000	50345200	E14	HAP1	Quiescent
chrX	50345200	50346000	E4	HAP1	Accessible only
chrX	50346000	50367600	E14	HAP1	Quiescent
chrX	50367600	50373000	E13	HAP1	Weak repressed polycomb
chrX	50373000	50408000	E14	HAP1	Quiescent
chrX	50408000	50408400	E4	HAP1	Accessible only
chrX	50408400	50431600	E13	HAP1	Weak repressed polycomb
chrX	50431600	50432400	E4	HAP1	Accessible only
chrX	50432400	50432800	E10	HAP1	Enhancer
chrX	50432800	50433200	E4	HAP1	Accessible only
chrX	50433200	50448600	E13	HAP1	Weak repressed polycomb
chrX	50448600	50449000	E4	HAP1	Accessible only
chrX	50449000	50450600	E13	HAP1	Weak repressed polycomb
chrX	50450600	50457600	E14	HAP1	Quiescent
chrX	50457600	50466400	E13	HAP1	Weak repressed polycomb
chrX	50466400	50473400	E12	HAP1	Repressed polycomb
chrX	50473400	50478400	E13	HAP1	Weak repressed polycomb
chrX	50478400	50487800	E14	HAP1	Quiescent
chrX	50487800	50490400	E13	HAP1	Weak repressed polycomb
chrX	50490400	50513600	E14	HAP1	Quiescent
chrX	50513600	50514800	E15	HAP1	Heterochromatin
chrX	50514800	50515200	E4	HAP1	Accessible only
chrX	50515200	50557200	E14	HAP1	Quiescent
chrX	50557200	50557600	E4	HAP1	Accessible only
chrX	50557600	50571400	E14	HAP1	Quiescent
chrX	50571400	50580000	E8	HAP1	Quiescent genic
chrX	50580000	50580400	E4	HAP1	Accessible only
chrX	50580400	50591000	E14	HAP1	Quiescent
chrX	50591000	50596200	E15	HAP1	Heterochromatin
chrX	50596200	50597200	E4	HAP1	Accessible only
chrX	50597200	50597400	E15	HAP1	Heterochromatin
chrX	50597400	50631800	E14	HAP1	Quiescent
chrX	50631800	50633800	E8	HAP1	Quiescent genic
chrX	50633800	50634000	E4	HAP1	Accessible only
chrX	50634000	50635400	E6	HAP1	Strong transcription
chrX	50635400	50637000	E5	HAP1	Accessible near gene
chrX	50637000	50638200	E8	HAP1	Quiescent genic
chrX	50638200	50638400	E4	HAP1	Accessible only
chrX	50638400	50638800	E8	HAP1	Quiescent genic
chrX	50638800	50639200	E4	HAP1	Accessible only
chrX	50639200	50640000	E8	HAP1	Quiescent genic
chrX	50640000	50640200	E4	HAP1	Accessible only
chrX	50640200	50643200	E8	HAP1	Quiescent genic
chrX	50643200	50644200	E4	HAP1	Accessible only
chrX	50644200	50646200	E8	HAP1	Quiescent genic
chrX	50646200	50646600	E4	HAP1	Accessible only
chrX	50646600	50670600	E14	HAP1	Quiescent
chrX	50670600	50670800	E8	HAP1	Quiescent genic
chrX	50670800	50671000	E15	HAP1	Heterochromatin
chrX	50671000	50680800	E8	HAP1	Quiescent genic
chrX	50680800	50681400	E4	HAP1	Accessible only
chrX	50681400	50691800	E8	HAP1	Quiescent genic
chrX	50691800	50692200	E4	HAP1	Accessible only
chrX	50692200	50697000	E8	HAP1	Quiescent genic
chrX	50697000	50697400	E10	HAP1	Enhancer
chrX	50697400	50698000	E11	HAP1	Enhancer open
chrX	50698000	50698200	E9	HAP1	Genic Enhancer
chrX	50698200	50698400	E11	HAP1	Enhancer open
chrX	50698400	50699000	E10	HAP1	Enhancer
chrX	50699000	50699600	E11	HAP1	Enhancer open
chrX	50699600	50700800	E10	HAP1	Enhancer
chrX	50700800	50701400	E11	HAP1	Enhancer open
chrX	50701400	50701600	E10	HAP1	Enhancer
chrX	50701600	50704000	E8	HAP1	Quiescent genic
chrX	50704000	50704600	E10	HAP1	Enhancer
chrX	50704600	50704800	E11	HAP1	Enhancer open
chrX	50704800	50705200	E9	HAP1	Genic Enhancer
chrX	50705200	50705600	E10	HAP1	Enhancer
chrX	50705600	50706800	E8	HAP1	Quiescent genic
chrX	50706800	50707400	E10	HAP1	Enhancer
chrX	50707400	50707800	E11	HAP1	Enhancer open
chrX	50707800	50708000	E10	HAP1	Enhancer
chrX	50708000	50708400	E11	HAP1	Enhancer open
chrX	50708400	50708600	E10	HAP1	Enhancer
chrX	50708600	50713000	E8	HAP1	Quiescent genic
chrX	50713000	50713200	E4	HAP1	Accessible only
chrX	50713200	50713800	E11	HAP1	Enhancer open
chrX	50713800	50714600	E10	HAP1	Enhancer
chrX	50714600	50718600	E8	HAP1	Quiescent genic
chrX	50718600	50719800	E10	HAP1	Enhancer
chrX	50719800	50721000	E8	HAP1	Quiescent genic
chrX	50721000	50721200	E10	HAP1	Enhancer
chrX	50721200	50722400	E11	HAP1	Enhancer open
chrX	50722400	50723000	E9	HAP1	Genic Enhancer
chrX	50723000	50723200	E10	HAP1	Enhancer
chrX	50723200	50726200	E8	HAP1	Quiescent genic
chrX	50726200	50726800	E10	HAP1	Enhancer
chrX	50726800	50727000	E4	HAP1	Accessible only
chrX	50727000	50728800	E8	HAP1	Quiescent genic
chrX	50728800	50729400	E10	HAP1	Enhancer
chrX	50729400	50731400	E8	HAP1	Quiescent genic
chrX	50731400	50732200	E10	HAP1	Enhancer
chrX	50732200	50736400	E8	HAP1	Quiescent genic
chrX	50736400	50737200	E10	HAP1	Enhancer
chrX	50737200	50747600	E8	HAP1	Quiescent genic
chrX	50747600	50748200	E4	HAP1	Accessible only
chrX	50748200	50748400	E8	HAP1	Quiescent genic
chrX	50748400	50762000	E14	HAP1	Quiescent
chrX	50762000	50762200	E8	HAP1	Quiescent genic
chrX	50762200	50763600	E10	HAP1	Enhancer
chrX	50763600	50775600	E8	HAP1	Quiescent genic
chrX	50775600	50776000	E10	HAP1	Enhancer
chrX	50776000	50776600	E11	HAP1	Enhancer open
chrX	50776600	50777200	E10	HAP1	Enhancer
chrX	50777200	50777800	E8	HAP1	Quiescent genic
chrX	50777800	50778000	E10	HAP1	Enhancer
chrX	50778000	50779000	E8	HAP1	Quiescent genic
chrX	50779000	50779400	E10	HAP1	Enhancer
chrX	50779400	50779600	E9	HAP1	Genic Enhancer
chrX	50779600	50780200	E11	HAP1	Enhancer open
chrX	50780200	50780800	E10	HAP1	Enhancer
chrX	50780800	50782200	E8	HAP1	Quiescent genic
chrX	50782200	50785000	E14	HAP1	Quiescent
chrX	50785000	50788400	E8	HAP1	Quiescent genic
chrX	50788400	50788600	E4	HAP1	Accessible only
chrX	50788600	50793800	E8	HAP1	Quiescent genic
chrX	50793800	50794800	E10	HAP1	Enhancer
chrX	50794800	50797400	E8	HAP1	Quiescent genic
chrX	50797400	50797600	E10	HAP1	Enhancer
chrX	50797600	50802200	E8	HAP1	Quiescent genic
chrX	50802200	50802400	E10	HAP1	Enhancer
chrX	50802400	50811600	E8	HAP1	Quiescent genic
chrX	50811600	50811800	E10	HAP1	Enhancer
chrX	50811800	50812400	E4	HAP1	Accessible only
chrX	50812400	50813400	E3	HAP1	Bivalent TSS
chrX	50813400	50814800	E2	HAP1	Active TSS
chrX	50814800	50815400	E4	HAP1	Accessible only
chrX	50815400	50817000	E8	HAP1	Quiescent genic
chrX	50817000	50817600	E10	HAP1	Enhancer
chrX	50817600	50817800	E4	HAP1	Accessible only
chrX	50817800	50839000	E14	HAP1	Quiescent
chrX	50839000	50839200	E10	HAP1	Enhancer
chrX	50839200	50839800	E8	HAP1	Quiescent genic
chrX	50839800	50840000	E4	HAP1	Accessible only
chrX	50840000	50868400	E14	HAP1	Quiescent
chrX	50868400	50869400	E10	HAP1	Enhancer
chrX	50869400	50870400	E8	HAP1	Quiescent genic
chrX	50870400	50870600	E4	HAP1	Accessible only
chrX	50870600	50870800	E14	HAP1	Quiescent
chrX	50870800	50878600	E13	HAP1	Weak repressed polycomb
chrX	50878600	50882800	E14	HAP1	Quiescent
chrX	50882800	50889200	E13	HAP1	Weak repressed polycomb
chrX	50889200	50890600	E4	HAP1	Accessible only
chrX	50890600	50894600	E15	HAP1	Heterochromatin
chrX	50894600	50902000	E14	HAP1	Quiescent
chrX	50902000	50903200	E8	HAP1	Quiescent genic
chrX	50903200	50903600	E10	HAP1	Enhancer
chrX	50903600	50903800	E3	HAP1	Bivalent TSS
chrX	50903800	50904000	E4	HAP1	Accessible only
chrX	50904000	50904200	E10	HAP1	Enhancer
chrX	50904200	50904600	E4	HAP1	Accessible only
chrX	50904600	50905000	E8	HAP1	Quiescent genic
chrX	50905000	50905800	E4	HAP1	Accessible only
chrX	50905800	50910800	E8	HAP1	Quiescent genic
chrX	50910800	50911200	E4	HAP1	Accessible only
chrX	50911200	50917200	E8	HAP1	Quiescent genic
chrX	50917200	50917600	E10	HAP1	Enhancer
chrX	50917600	50918000	E4	HAP1	Accessible only
chrX	50918000	50921200	E8	HAP1	Quiescent genic
chrX	50921200	50925200	E15	HAP1	Heterochromatin
chrX	50925200	50927000	E8	HAP1	Quiescent genic
chrX	50927000	50927600	E4	HAP1	Accessible only
chrX	50927600	50941600	E8	HAP1	Quiescent genic
chrX	50941600	50942000	E4	HAP1	Accessible only
chrX	50942000	50943200	E8	HAP1	Quiescent genic
chrX	50943200	50944600	E10	HAP1	Enhancer
chrX	50944600	50961600	E8	HAP1	Quiescent genic
chrX	50961600	50961800	E10	HAP1	Enhancer
chrX	50961800	50962000	E9	HAP1	Genic Enhancer
chrX	50962000	50962200	E10	HAP1	Enhancer
chrX	50962200	50962800	E11	HAP1	Enhancer open
chrX	50962800	50963000	E9	HAP1	Genic Enhancer
chrX	50963000	50964200	E10	HAP1	Enhancer
chrX	50964200	50966600	E8	HAP1	Quiescent genic
chrX	50966600	50967000	E10	HAP1	Enhancer
chrX	50967000	50967400	E4	HAP1	Accessible only
chrX	50967400	50968400	E10	HAP1	Enhancer
chrX	50968400	50974400	E8	HAP1	Quiescent genic
chrX	50974400	50974800	E9	HAP1	Genic Enhancer
chrX	50974800	50975800	E10	HAP1	Enhancer
chrX	50975800	50978000	E8	HAP1	Quiescent genic
chrX	50978000	50978200	E10	HAP1	Enhancer
chrX	50978200	50978600	E11	HAP1	Enhancer open
chrX	50978600	50978800	E9	HAP1	Genic Enhancer
chrX	50978800	50979200	E11	HAP1	Enhancer open
chrX	50979200	50980000	E2	HAP1	Active TSS
chrX	50980000	50980600	E11	HAP1	Enhancer open
chrX	50980600	50982000	E9	HAP1	Genic Enhancer
chrX	50982000	50982200	E4	HAP1	Accessible only
chrX	50982200	50983000	E8	HAP1	Quiescent genic
chrX	50983000	50983200	E4	HAP1	Accessible only
chrX	50983200	50988200	E8	HAP1	Quiescent genic
chrX	50988200	50988400	E10	HAP1	Enhancer
chrX	50988400	50988800	E11	HAP1	Enhancer open
chrX	50988800	50990000	E4	HAP1	Accessible only
chrX	50990000	50993600	E8	HAP1	Quiescent genic
chrX	50993600	50993800	E4	HAP1	Accessible only
chrX	50993800	50996600	E8	HAP1	Quiescent genic
chrX	50996600	51002200	E14	HAP1	Quiescent
chrX	51002200	51020400	E13	HAP1	Weak repressed polycomb
chrX	51020400	51020800	E4	HAP1	Accessible only
chrX	51020800	51038000	E13	HAP1	Weak repressed polycomb
chrX	51038000	51038600	E4	HAP1	Accessible only
chrX	51038600	51039000	E8	HAP1	Quiescent genic
chrX	51039000	51039200	E1	HAP1	Flanking active TSS
chrX	51039200	51039800	E4	HAP1	Accessible only
chrX	51039800	51048600	E14	HAP1	Quiescent
chrX	51048600	51053000	E13	HAP1	Weak repressed polycomb
chrX	51053000	51053800	E4	HAP1	Accessible only
chrX	51053800	51060000	E13	HAP1	Weak repressed polycomb
chrX	51060000	51060600	E4	HAP1	Accessible only
chrX	51060600	51096400	E14	HAP1	Quiescent
chrX	51096400	51107600	E13	HAP1	Weak repressed polycomb
chrX	51107600	51113000	E14	HAP1	Quiescent
chrX	51113000	51119600	E15	HAP1	Heterochromatin
chrX	51119600	51120400	E4	HAP1	Accessible only
chrX	51120400	51124800	E13	HAP1	Weak repressed polycomb
chrX	51124800	51126400	E4	HAP1	Accessible only
chrX	51126400	51140600	E13	HAP1	Weak repressed polycomb
chrX	51140600	51141200	E10	HAP1	Enhancer
chrX	51141200	51144800	E13	HAP1	Weak repressed polycomb
chrX	51144800	51145200	E4	HAP1	Accessible only
chrX	51145200	51148800	E13	HAP1	Weak repressed polycomb
chrX	51148800	51149200	E4	HAP1	Accessible only
chrX	51149200	51160200	E14	HAP1	Quiescent
chrX	51160200	51168600	E13	HAP1	Weak repressed polycomb
chrX	51168600	51169800	E4	HAP1	Accessible only
chrX	51169800	51182200	E13	HAP1	Weak repressed polycomb
chrX	51182200	51183000	E4	HAP1	Accessible only
chrX	51183000	51186600	E13	HAP1	Weak repressed polycomb
chrX	51186600	51191600	E8	HAP1	Quiescent genic
chrX	51191600	51192600	E4	HAP1	Accessible only
chrX	51192600	51224400	E14	HAP1	Quiescent
chrX	51224400	51228200	E13	HAP1	Weak repressed polycomb
chrX	51228200	51233000	E14	HAP1	Quiescent
chrX	51233000	51240800	E13	HAP1	Weak repressed polycomb
chrX	51240800	51259000	E14	HAP1	Quiescent
chrX	51259000	51262200	E15	HAP1	Heterochromatin
chrX	51262200	51262800	E4	HAP1	Accessible only
chrX	51262800	51266800	E13	HAP1	Weak repressed polycomb
chrX	51266800	51279600	E14	HAP1	Quiescent
chrX	51279600	51280000	E4	HAP1	Accessible only
chrX	51280000	51309800	E14	HAP1	Quiescent
chrX	51309800	51310800	E13	HAP1	Weak repressed polycomb
chrX	51310800	51311600	E4	HAP1	Accessible only
chrX	51311600	51312400	E13	HAP1	Weak repressed polycomb
chrX	51312400	51322400	E14	HAP1	Quiescent
chrX	51322400	51324800	E13	HAP1	Weak repressed polycomb
chrX	51324800	51327000	E14	HAP1	Quiescent
chrX	51327000	51331400	E13	HAP1	Weak repressed polycomb
chrX	51331400	51332400	E5	HAP1	Accessible near gene
chrX	51332400	51334000	E3	HAP1	Bivalent TSS
chrX	51334000	51334800	E1	HAP1	Flanking active TSS
chrX	51334800	51335200	E4	HAP1	Accessible only
chrX	51335200	51335400	E8	HAP1	Quiescent genic
chrX	51335400	51335600	E10	HAP1	Enhancer
chrX	51335600	51336600	E8	HAP1	Quiescent genic
chrX	51336600	51337000	E4	HAP1	Accessible only
chrX	51337000	51347200	E14	HAP1	Quiescent
chrX	51347200	51350400	E15	HAP1	Heterochromatin
chrX	51350400	51361200	E14	HAP1	Quiescent
chrX	51361200	51361400	E4	HAP1	Accessible only
chrX	51361400	51369000	E15	HAP1	Heterochromatin
chrX	51369000	51377000	E14	HAP1	Quiescent
chrX	51377000	51383800	E13	HAP1	Weak repressed polycomb
chrX	51383800	51395600	E14	HAP1	Quiescent
chrX	51395600	51396200	E3	HAP1	Bivalent TSS
chrX	51396200	51396800	E2	HAP1	Active TSS
chrX	51396800	51398400	E1	HAP1	Flanking active TSS
chrX	51398400	51398600	E10	HAP1	Enhancer
chrX	51398600	51399400	E8	HAP1	Quiescent genic
chrX	51399400	51399600	E4	HAP1	Accessible only
chrX	51399600	51406400	E8	HAP1	Quiescent genic
chrX	51406400	51408600	E4	HAP1	Accessible only
chrX	51408600	51420600	E8	HAP1	Quiescent genic
chrX	51420600	51421400	E4	HAP1	Accessible only
chrX	51421400	51425200	E13	HAP1	Weak repressed polycomb
chrX	51425200	51439800	E14	HAP1	Quiescent
chrX	51439800	51440600	E15	HAP1	Heterochromatin
chrX	51440600	51440800	E4	HAP1	Accessible only
chrX	51440800	51441200	E8	HAP1	Quiescent genic
chrX	51441200	51441400	E10	HAP1	Enhancer
chrX	51441400	51446000	E8	HAP1	Quiescent genic
chrX	51446000	51446200	E4	HAP1	Accessible only
chrX	51446200	51447000	E8	HAP1	Quiescent genic
chrX	51447000	51447200	E4	HAP1	Accessible only
chrX	51447200	51447800	E8	HAP1	Quiescent genic
chrX	51447800	51456400	E14	HAP1	Quiescent
chrX	51456400	51456600	E4	HAP1	Accessible only
chrX	51456600	51459200	E8	HAP1	Quiescent genic
chrX	51459200	51459400	E4	HAP1	Accessible only
chrX	51459400	51459600	E10	HAP1	Enhancer
chrX	51459600	51460800	E8	HAP1	Quiescent genic
chrX	51460800	51461000	E9	HAP1	Genic Enhancer
chrX	51461000	51462200	E11	HAP1	Enhancer open
chrX	51462200	51462400	E10	HAP1	Enhancer
chrX	51462400	51484800	E14	HAP1	Quiescent
chrX	51484800	51485000	E4	HAP1	Accessible only
chrX	51485000	51487800	E8	HAP1	Quiescent genic
chrX	51487800	51488000	E4	HAP1	Accessible only
chrX	51488000	51489400	E8	HAP1	Quiescent genic
chrX	51489400	51491600	E7	HAP1	Transcription
chrX	51491600	51492800	E8	HAP1	Quiescent genic
chrX	51492800	51493400	E10	HAP1	Enhancer
chrX	51493400	51495400	E1	HAP1	Flanking active TSS
chrX	51495400	51497000	E2	HAP1	Active TSS
chrX	51497000	51497400	E3	HAP1	Bivalent TSS
chrX	51497400	51497600	E4	HAP1	Accessible only
chrX	51497600	51503800	E13	HAP1	Weak repressed polycomb
chrX	51503800	51512800	E14	HAP1	Quiescent
chrX	51512800	51527600	E13	HAP1	Weak repressed polycomb
chrX	51527600	51554400	E14	HAP1	Quiescent
chrX	51554400	51554600	E10	HAP1	Enhancer
chrX	51554600	51555800	E8	HAP1	Quiescent genic
chrX	51555800	51556200	E11	HAP1	Enhancer open
chrX	51556200	51556400	E10	HAP1	Enhancer
chrX	51556400	51559600	E8	HAP1	Quiescent genic
chrX	51559600	51559800	E9	HAP1	Genic Enhancer
chrX	51559800	51560000	E11	HAP1	Enhancer open
chrX	51560000	51560600	E9	HAP1	Genic Enhancer
chrX	51560600	51561000	E11	HAP1	Enhancer open
chrX	51561000	51561200	E9	HAP1	Genic Enhancer
chrX	51561200	51561800	E10	HAP1	Enhancer
chrX	51561800	51566000	E8	HAP1	Quiescent genic
chrX	51566000	51568600	E10	HAP1	Enhancer
chrX	51568600	51569200	E8	HAP1	Quiescent genic
chrX	51569200	51571600	E10	HAP1	Enhancer
chrX	51571600	51572600	E11	HAP1	Enhancer open
chrX	51572600	51572800	E9	HAP1	Genic Enhancer
chrX	51572800	51573600	E10	HAP1	Enhancer
chrX	51573600	51578800	E8	HAP1	Quiescent genic
chrX	51578800	51590000	E14	HAP1	Quiescent
chrX	51590000	51596600	E13	HAP1	Weak repressed polycomb
chrX	51596600	51611600	E14	HAP1	Quiescent
chrX	51611600	51613600	E13	HAP1	Weak repressed polycomb
chrX	51613600	51614800	E12	HAP1	Repressed polycomb
chrX	51614800	51618600	E13	HAP1	Weak repressed polycomb
chrX	51618600	51618800	E4	HAP1	Accessible only
chrX	51618800	51619200	E3	HAP1	Bivalent TSS
chrX	51619200	51653400	E13	HAP1	Weak repressed polycomb
chrX	51653400	51692200	E14	HAP1	Quiescent
chrX	51692200	51700600	E13	HAP1	Weak repressed polycomb
chrX	51700600	51728200	E14	HAP1	Quiescent
chrX	51728200	51729200	E10	HAP1	Enhancer
chrX	51729200	51742200	E14	HAP1	Quiescent
chrX	51742200	51742400	E10	HAP1	Enhancer
chrX	51742400	51742600	E9	HAP1	Genic Enhancer
chrX	51742600	51743000	E11	HAP1	Enhancer open
chrX	51743000	51743200	E9	HAP1	Genic Enhancer
chrX	51743200	51743400	E10	HAP1	Enhancer
chrX	51743400	51744000	E4	HAP1	Accessible only
chrX	51744000	51754000	E14	HAP1	Quiescent
chrX	51754000	51756400	E13	HAP1	Weak repressed polycomb
chrX	51756400	51780600	E14	HAP1	Quiescent
chrX	51780600	51788600	E13	HAP1	Weak repressed polycomb
chrX	51788600	51802600	E14	HAP1	Quiescent
chrX	51802600	51803800	E4	HAP1	Accessible only
chrX	51803800	51817800	E14	HAP1	Quiescent
chrX	51817800	51819800	E15	HAP1	Heterochromatin
chrX	51819800	51821200	E14	HAP1	Quiescent
chrX	51821200	51823200	E8	HAP1	Quiescent genic
chrX	51823200	51824400	E10	HAP1	Enhancer
chrX	51824400	51837200	E14	HAP1	Quiescent
chrX	51837200	51838600	E10	HAP1	Enhancer
chrX	51838600	51851200	E8	HAP1	Quiescent genic
chrX	51851200	51851800	E10	HAP1	Enhancer
chrX	51851800	51852000	E9	HAP1	Genic Enhancer
chrX	51852000	51852400	E11	HAP1	Enhancer open
chrX	51852400	51852600	E9	HAP1	Genic Enhancer
chrX	51852600	51853000	E11	HAP1	Enhancer open
chrX	51853000	51853200	E9	HAP1	Genic Enhancer
chrX	51853200	51853600	E11	HAP1	Enhancer open
chrX	51853600	51854000	E9	HAP1	Genic Enhancer
chrX	51854000	51854600	E10	HAP1	Enhancer
chrX	51854600	51855000	E9	HAP1	Genic Enhancer
chrX	51855000	51860400	E8	HAP1	Quiescent genic
chrX	51860400	51860600	E10	HAP1	Enhancer
chrX	51860600	51861200	E4	HAP1	Accessible only
chrX	51861200	51869000	E13	HAP1	Weak repressed polycomb
chrX	51869000	51871600	E14	HAP1	Quiescent
chrX	51871600	51890000	E13	HAP1	Weak repressed polycomb
chrX	51890000	51892000	E8	HAP1	Quiescent genic
chrX	51892000	51892800	E4	HAP1	Accessible only
chrX	51892800	51893000	E3	HAP1	Bivalent TSS
chrX	51893000	51895600	E2	HAP1	Active TSS
chrX	51895600	51896000	E1	HAP1	Flanking active TSS
chrX	51896000	51896400	E7	HAP1	Transcription
chrX	51896400	51897600	E6	HAP1	Strong transcription
chrX	51897600	51902800	E7	HAP1	Transcription
chrX	51902800	51903600	E6	HAP1	Strong transcription
chrX	51903600	51904400	E4	HAP1	Accessible only
chrX	51904400	51918800	E14	HAP1	Quiescent
chrX	51918800	51926400	E13	HAP1	Weak repressed polycomb
chrX	51926400	52032400	E14	HAP1	Quiescent
chrX	52032400	52038400	E13	HAP1	Weak repressed polycomb
chrX	52038400	52081200	E14	HAP1	Quiescent
chrX	52081200	52084400	E13	HAP1	Weak repressed polycomb
chrX	52084400	52088600	E14	HAP1	Quiescent
chrX	52088600	52089400	E4	HAP1	Accessible only
chrX	52089400	52091800	E8	HAP1	Quiescent genic
chrX	52091800	52092000	E13	HAP1	Weak repressed polycomb
chrX	52092000	52092200	E4	HAP1	Accessible only
chrX	52092200	52093400	E13	HAP1	Weak repressed polycomb
chrX	52093400	52095000	E15	HAP1	Heterochromatin
chrX	52095000	52103000	E14	HAP1	Quiescent
chrX	52103000	52111600	E13	HAP1	Weak repressed polycomb
chrX	52111600	52112000	E4	HAP1	Accessible only
chrX	52112000	52112400	E13	HAP1	Weak repressed polycomb
chrX	52112400	52123800	E14	HAP1	Quiescent
chrX	52123800	52127000	E15	HAP1	Heterochromatin
chrX	52127000	52127400	E4	HAP1	Accessible only
chrX	52127400	52150600	E14	HAP1	Quiescent
chrX	52150600	52151200	E4	HAP1	Accessible only
chrX	52151200	52158800	E15	HAP1	Heterochromatin
chrX	52158800	52213600	E14	HAP1	Quiescent
chrX	52213600	52217600	E13	HAP1	Weak repressed polycomb
chrX	52217600	52218000	E4	HAP1	Accessible only
chrX	52218000	52222600	E8	HAP1	Quiescent genic
chrX	52222600	52223000	E4	HAP1	Accessible only
chrX	52223000	52223800	E13	HAP1	Weak repressed polycomb
chrX	52223800	52245200	E14	HAP1	Quiescent
chrX	52245200	52257800	E13	HAP1	Weak repressed polycomb
chrX	52257800	52260800	E14	HAP1	Quiescent
chrX	52260800	52261200	E10	HAP1	Enhancer
chrX	52261200	52261400	E1	HAP1	Flanking active TSS
chrX	52261400	52262200	E2	HAP1	Active TSS
chrX	52262200	52262400	E3	HAP1	Bivalent TSS
chrX	52262400	52262800	E4	HAP1	Accessible only
chrX	52262800	52264600	E8	HAP1	Quiescent genic
chrX	52264600	52264800	E4	HAP1	Accessible only
chrX	52264800	52265400	E8	HAP1	Quiescent genic
chrX	52265400	52266200	E4	HAP1	Accessible only
chrX	52266200	52268600	E8	HAP1	Quiescent genic
chrX	52268600	52269000	E10	HAP1	Enhancer
chrX	52269000	52269600	E8	HAP1	Quiescent genic
chrX	52269600	52270200	E4	HAP1	Accessible only
chrX	52270200	52271200	E13	HAP1	Weak repressed polycomb
chrX	52271200	52271600	E4	HAP1	Accessible only
chrX	52271600	52277000	E13	HAP1	Weak repressed polycomb
chrX	52277000	52278800	E14	HAP1	Quiescent
chrX	52278800	52283800	E15	HAP1	Heterochromatin
chrX	52283800	52284400	E8	HAP1	Quiescent genic
chrX	52284400	52285200	E4	HAP1	Accessible only
chrX	52285200	52287600	E8	HAP1	Quiescent genic
chrX	52287600	52287800	E4	HAP1	Accessible only
chrX	52287800	52289000	E8	HAP1	Quiescent genic
chrX	52289000	52289200	E4	HAP1	Accessible only
chrX	52289200	52345400	E14	HAP1	Quiescent
chrX	52345400	52347200	E4	HAP1	Accessible only
chrX	52347200	52347800	E13	HAP1	Weak repressed polycomb
chrX	52347800	52350400	E14	HAP1	Quiescent
chrX	52350400	52350600	E13	HAP1	Weak repressed polycomb
chrX	52350600	52368600	E14	HAP1	Quiescent
chrX	52368600	52369600	E4	HAP1	Accessible only
chrX	52369600	52411600	E14	HAP1	Quiescent
chrX	52411600	52412000	E4	HAP1	Accessible only
chrX	52412000	52419200	E13	HAP1	Weak repressed polycomb
chrX	52419200	52421000	E4	HAP1	Accessible only
chrX	52421000	52424800	E13	HAP1	Weak repressed polycomb
chrX	52424800	52444200	E14	HAP1	Quiescent
chrX	52444200	52450200	E13	HAP1	Weak repressed polycomb
chrX	52450200	52463200	E14	HAP1	Quiescent
chrX	52463200	52464800	E13	HAP1	Weak repressed polycomb
chrX	52464800	52465400	E14	HAP1	Quiescent
chrX	52465400	52466200	E15	HAP1	Heterochromatin
chrX	52466200	52539400	E14	HAP1	Quiescent
chrX	52539400	52544000	E13	HAP1	Weak repressed polycomb
chrX	52544000	52544400	E4	HAP1	Accessible only
chrX	52544400	52551000	E13	HAP1	Weak repressed polycomb
chrX	52551000	52551600	E4	HAP1	Accessible only
chrX	52551600	52562800	E13	HAP1	Weak repressed polycomb
chrX	52562800	52563600	E4	HAP1	Accessible only
chrX	52563600	52574600	E13	HAP1	Weak repressed polycomb
chrX	52574600	52575000	E4	HAP1	Accessible only
chrX	52575000	52577200	E13	HAP1	Weak repressed polycomb
chrX	52577200	52577400	E4	HAP1	Accessible only
chrX	52577400	52578000	E13	HAP1	Weak repressed polycomb
chrX	52578000	52578200	E4	HAP1	Accessible only
chrX	52578200	52582800	E8	HAP1	Quiescent genic
chrX	52582800	52583800	E4	HAP1	Accessible only
chrX	52583800	52584200	E13	HAP1	Weak repressed polycomb
chrX	52584200	52610600	E14	HAP1	Quiescent
chrX	52610600	52611600	E13	HAP1	Weak repressed polycomb
chrX	52611600	52612200	E4	HAP1	Accessible only
chrX	52612200	52615800	E13	HAP1	Weak repressed polycomb
chrX	52615800	52616400	E14	HAP1	Quiescent
chrX	52616400	52616800	E13	HAP1	Weak repressed polycomb
chrX	52616800	52619000	E14	HAP1	Quiescent
chrX	52619000	52620800	E15	HAP1	Heterochromatin
chrX	52620800	52621200	E4	HAP1	Accessible only
chrX	52621200	52622200	E15	HAP1	Heterochromatin
chrX	52622200	52624000	E14	HAP1	Quiescent
chrX	52624000	52624800	E15	HAP1	Heterochromatin
chrX	52624800	52644000	E14	HAP1	Quiescent
chrX	52644000	52657000	E13	HAP1	Weak repressed polycomb
chrX	52657000	52663800	E14	HAP1	Quiescent
chrX	52663800	52664800	E13	HAP1	Weak repressed polycomb
chrX	52664800	52788000	E14	HAP1	Quiescent
chrX	52788000	52788800	E15	HAP1	Heterochromatin
chrX	52788800	52799000	E13	HAP1	Weak repressed polycomb
chrX	52799000	52810000	E14	HAP1	Quiescent
chrX	52810000	52811200	E13	HAP1	Weak repressed polycomb
chrX	52811200	52811800	E4	HAP1	Accessible only
chrX	52811800	52829600	E13	HAP1	Weak repressed polycomb
chrX	52829600	52831800	E4	HAP1	Accessible only
chrX	52831800	52834600	E8	HAP1	Quiescent genic
chrX	52834600	52834800	E10	HAP1	Enhancer
chrX	52834800	52841000	E14	HAP1	Quiescent
chrX	52841000	52867400	E13	HAP1	Weak repressed polycomb
chrX	52867400	52868200	E4	HAP1	Accessible only
chrX	52868200	52880200	E13	HAP1	Weak repressed polycomb
chrX	52880200	52920200	E14	HAP1	Quiescent
chrX	52920200	52920400	E1	HAP1	Flanking active TSS
chrX	52920400	52921800	E2	HAP1	Active TSS
chrX	52921800	52922000	E3	HAP1	Bivalent TSS
chrX	52922000	52922400	E4	HAP1	Accessible only
chrX	52922400	52922800	E10	HAP1	Enhancer
chrX	52922800	52923800	E8	HAP1	Quiescent genic
chrX	52923800	52924600	E4	HAP1	Accessible only
chrX	52924600	52927800	E8	HAP1	Quiescent genic
chrX	52927800	52928200	E10	HAP1	Enhancer
chrX	52928200	52928800	E8	HAP1	Quiescent genic
chrX	52928800	52929000	E10	HAP1	Enhancer
chrX	52929000	52932600	E8	HAP1	Quiescent genic
chrX	52932600	52933000	E4	HAP1	Accessible only
chrX	52933000	52933600	E8	HAP1	Quiescent genic
chrX	52933600	52934000	E10	HAP1	Enhancer
chrX	52934000	52934200	E1	HAP1	Flanking active TSS
chrX	52934200	52935600	E2	HAP1	Active TSS
chrX	52935600	52935800	E1	HAP1	Flanking active TSS
chrX	52935800	52973800	E14	HAP1	Quiescent
chrX	52973800	52974000	E4	HAP1	Accessible only
chrX	52974000	52980000	E8	HAP1	Quiescent genic
chrX	52980000	52981000	E4	HAP1	Accessible only
chrX	52981000	52983400	E8	HAP1	Quiescent genic
chrX	52983400	52983600	E4	HAP1	Accessible only
chrX	52983600	52984000	E11	HAP1	Enhancer open
chrX	52984000	52984200	E10	HAP1	Enhancer
chrX	52984200	52989000	E8	HAP1	Quiescent genic
chrX	52989000	52989200	E7	HAP1	Transcription
chrX	52989200	52989600	E6	HAP1	Strong transcription
chrX	52989600	52990000	E5	HAP1	Accessible near gene
chrX	52990000	52990600	E11	HAP1	Enhancer open
chrX	52990600	52991400	E4	HAP1	Accessible only
chrX	52991400	52992400	E8	HAP1	Quiescent genic
chrX	52992400	52992600	E4	HAP1	Accessible only
chrX	52992600	52993800	E8	HAP1	Quiescent genic
chrX	52993800	52994200	E10	HAP1	Enhancer
chrX	52994200	52994600	E1	HAP1	Flanking active TSS
chrX	52994600	52996000	E2	HAP1	Active TSS
chrX	52996000	52996400	E3	HAP1	Bivalent TSS
chrX	52996400	53001000	E5	HAP1	Accessible near gene
chrX	53001000	53004000	E13	HAP1	Weak repressed polycomb
chrX	53004000	53004400	E12	HAP1	Repressed polycomb
chrX	53004400	53018600	E13	HAP1	Weak repressed polycomb
chrX	53018600	53019000	E4	HAP1	Accessible only
chrX	53019000	53031000	E13	HAP1	Weak repressed polycomb
chrX	53031000	53031400	E4	HAP1	Accessible only
chrX	53031400	53042800	E13	HAP1	Weak repressed polycomb
chrX	53042800	53043200	E4	HAP1	Accessible only
chrX	53043200	53045400	E13	HAP1	Weak repressed polycomb
chrX	53045400	53045600	E4	HAP1	Accessible only
chrX	53045600	53046800	E8	HAP1	Quiescent genic
chrX	53046800	53047800	E4	HAP1	Accessible only
chrX	53047800	53048000	E11	HAP1	Enhancer open
chrX	53048000	53048800	E2	HAP1	Active TSS
chrX	53048800	53050600	E3	HAP1	Bivalent TSS
chrX	53050600	53050800	E10	HAP1	Enhancer
chrX	53050800	53051000	E11	HAP1	Enhancer open
chrX	53051000	53051600	E4	HAP1	Accessible only
chrX	53051600	53051800	E10	HAP1	Enhancer
chrX	53051800	53060200	E8	HAP1	Quiescent genic
chrX	53060200	53060800	E4	HAP1	Accessible only
chrX	53060800	53062600	E8	HAP1	Quiescent genic
chrX	53062600	53062800	E4	HAP1	Accessible only
chrX	53062800	53065800	E8	HAP1	Quiescent genic
chrX	53065800	53066000	E4	HAP1	Accessible only
chrX	53066000	53069000	E8	HAP1	Quiescent genic
chrX	53069000	53069600	E4	HAP1	Accessible only
chrX	53069600	53071200	E8	HAP1	Quiescent genic
chrX	53071200	53071400	E4	HAP1	Accessible only
chrX	53071400	53071800	E3	HAP1	Bivalent TSS
chrX	53071800	53072400	E2	HAP1	Active TSS
chrX	53072400	53072600	E1	HAP1	Flanking active TSS
chrX	53072600	53073800	E11	HAP1	Enhancer open
chrX	53073800	53074000	E4	HAP1	Accessible only
chrX	53074000	53074800	E8	HAP1	Quiescent genic
chrX	53074800	53080800	E5	HAP1	Accessible near gene
chrX	53080800	53081800	E3	HAP1	Bivalent TSS
chrX	53081800	53083600	E2	HAP1	Active TSS
chrX	53083600	53083800	E1	HAP1	Flanking active TSS
chrX	53083800	53084200	E7	HAP1	Transcription
chrX	53084200	53085200	E6	HAP1	Strong transcription
chrX	53085200	53087400	E7	HAP1	Transcription
chrX	53087400	53089600	E6	HAP1	Strong transcription
chrX	53089600	53090000	E7	HAP1	Transcription
chrX	53090000	53090200	E8	HAP1	Quiescent genic
chrX	53090200	53091400	E4	HAP1	Accessible only
chrX	53091400	53092800	E8	HAP1	Quiescent genic
chrX	53092800	53093000	E4	HAP1	Accessible only
chrX	53093000	53093400	E3	HAP1	Bivalent TSS
chrX	53093400	53094800	E2	HAP1	Active TSS
chrX	53094800	53095400	E1	HAP1	Flanking active TSS
chrX	53095400	53098000	E8	HAP1	Quiescent genic
chrX	53098000	53103400	E7	HAP1	Transcription
chrX	53103400	53108000	E8	HAP1	Quiescent genic
chrX	53108000	53108400	E4	HAP1	Accessible only
chrX	53108400	53108600	E8	HAP1	Quiescent genic
chrX	53108600	53110600	E7	HAP1	Transcription
chrX	53110600	53112400	E8	HAP1	Quiescent genic
chrX	53112400	53112800	E7	HAP1	Transcription
chrX	53112800	53114000	E8	HAP1	Quiescent genic
chrX	53114000	53115800	E4	HAP1	Accessible only
chrX	53115800	53129400	E8	HAP1	Quiescent genic
chrX	53129400	53129800	E10	HAP1	Enhancer
chrX	53129800	53131400	E8	HAP1	Quiescent genic
chrX	53131400	53132400	E7	HAP1	Transcription
chrX	53132400	53133000	E8	HAP1	Quiescent genic
chrX	53133000	53133800	E4	HAP1	Accessible only
chrX	53133800	53135400	E8	HAP1	Quiescent genic
chrX	53135400	53135600	E4	HAP1	Accessible only
chrX	53135600	53138200	E8	HAP1	Quiescent genic
chrX	53138200	53139000	E4	HAP1	Accessible only
chrX	53139000	53143000	E8	HAP1	Quiescent genic
chrX	53143000	53145600	E4	HAP1	Accessible only
chrX	53145600	53148600	E15	HAP1	Heterochromatin
chrX	53148600	53156600	E14	HAP1	Quiescent
chrX	53156600	53157400	E10	HAP1	Enhancer
chrX	53157400	53158800	E8	HAP1	Quiescent genic
chrX	53158800	53159200	E13	HAP1	Weak repressed polycomb
chrX	53159200	53159400	E4	HAP1	Accessible only
chrX	53159400	53160600	E8	HAP1	Quiescent genic
chrX	53160600	53160800	E10	HAP1	Enhancer
chrX	53160800	53162000	E8	HAP1	Quiescent genic
chrX	53162000	53162200	E4	HAP1	Accessible only
chrX	53162200	53163400	E8	HAP1	Quiescent genic
chrX	53163400	53163800	E4	HAP1	Accessible only
chrX	53163800	53171000	E8	HAP1	Quiescent genic
chrX	53171000	53173200	E4	HAP1	Accessible only
chrX	53173200	53178800	E13	HAP1	Weak repressed polycomb
chrX	53178800	53179000	E4	HAP1	Accessible only
chrX	53179000	53179200	E13	HAP1	Weak repressed polycomb
chrX	53179200	53180600	E8	HAP1	Quiescent genic
chrX	53180600	53181000	E4	HAP1	Accessible only
chrX	53181000	53181400	E15	HAP1	Heterochromatin
chrX	53181400	53181600	E4	HAP1	Accessible only
chrX	53181600	53184200	E15	HAP1	Heterochromatin
chrX	53184200	53188200	E13	HAP1	Weak repressed polycomb
chrX	53188200	53188400	E4	HAP1	Accessible only
chrX	53188400	53188800	E13	HAP1	Weak repressed polycomb
chrX	53188800	53192400	E5	HAP1	Accessible near gene
chrX	53192400	53199200	E6	HAP1	Strong transcription
chrX	53199200	53210200	E7	HAP1	Transcription
chrX	53210200	53210800	E6	HAP1	Strong transcription
chrX	53210800	53215600	E7	HAP1	Transcription
chrX	53215600	53216200	E6	HAP1	Strong transcription
chrX	53216200	53217600	E7	HAP1	Transcription
chrX	53217600	53219000	E6	HAP1	Strong transcription
chrX	53219000	53222200	E7	HAP1	Transcription
chrX	53222200	53223200	E6	HAP1	Strong transcription
chrX	53223200	53223800	E3	HAP1	Bivalent TSS
chrX	53223800	53224000	E2	HAP1	Active TSS
chrX	53224000	53224200	E1	HAP1	Flanking active TSS
chrX	53224200	53225800	E2	HAP1	Active TSS
chrX	53225800	53226200	E1	HAP1	Flanking active TSS
chrX	53226200	53226400	E10	HAP1	Enhancer
chrX	53226400	53227400	E8	HAP1	Quiescent genic
chrX	53227400	53227800	E4	HAP1	Accessible only
chrX	53227800	53229800	E13	HAP1	Weak repressed polycomb
chrX	53229800	53230400	E4	HAP1	Accessible only
chrX	53230400	53232400	E13	HAP1	Weak repressed polycomb
chrX	53232400	53232800	E12	HAP1	Repressed polycomb
chrX	53232800	53237400	E5	HAP1	Accessible near gene
chrX	53237400	53239200	E13	HAP1	Weak repressed polycomb
chrX	53239200	53241800	E4	HAP1	Accessible only
chrX	53241800	53243200	E8	HAP1	Quiescent genic
chrX	53243200	53244200	E4	HAP1	Accessible only
chrX	53244200	53244600	E8	HAP1	Quiescent genic
chrX	53244600	53244800	E10	HAP1	Enhancer
chrX	53244800	53246400	E8	HAP1	Quiescent genic
chrX	53246400	53247400	E4	HAP1	Accessible only
chrX	53247400	53247800	E8	HAP1	Quiescent genic
chrX	53247800	53248000	E4	HAP1	Accessible only
chrX	53248000	53251600	E5	HAP1	Accessible near gene
chrX	53251600	53252400	E8	HAP1	Quiescent genic
chrX	53252400	53252600	E4	HAP1	Accessible only
chrX	53252600	53254600	E8	HAP1	Quiescent genic
chrX	53254600	53255000	E4	HAP1	Accessible only
chrX	53255000	53255400	E13	HAP1	Weak repressed polycomb
chrX	53255400	53258800	E5	HAP1	Accessible near gene
chrX	53258800	53260800	E13	HAP1	Weak repressed polycomb
chrX	53260800	53261200	E5	HAP1	Accessible near gene
chrX	53261200	53261400	E13	HAP1	Weak repressed polycomb
chrX	53261400	53263800	E12	HAP1	Repressed polycomb
chrX	53263800	53264400	E5	HAP1	Accessible near gene
chrX	53264400	53266200	E13	HAP1	Weak repressed polycomb
chrX	53266200	53268200	E5	HAP1	Accessible near gene
chrX	53268200	53269600	E13	HAP1	Weak repressed polycomb
chrX	53269600	53270000	E4	HAP1	Accessible only
chrX	53270000	53279400	E13	HAP1	Weak repressed polycomb
chrX	53279400	53280200	E5	HAP1	Accessible near gene
chrX	53280200	53280400	E3	HAP1	Bivalent TSS
chrX	53280400	53281200	E5	HAP1	Accessible near gene
chrX	53281200	53281400	E3	HAP1	Bivalent TSS
chrX	53281400	53281600	E2	HAP1	Active TSS
chrX	53281600	53282000	E11	HAP1	Enhancer open
chrX	53282000	53285200	E5	HAP1	Accessible near gene
chrX	53285200	53287200	E13	HAP1	Weak repressed polycomb
chrX	53287200	53295600	E5	HAP1	Accessible near gene
chrX	53295600	53303800	E13	HAP1	Weak repressed polycomb
chrX	53303800	53304000	E4	HAP1	Accessible only
chrX	53304000	53305200	E8	HAP1	Quiescent genic
chrX	53305200	53307000	E4	HAP1	Accessible only
chrX	53307000	53310600	E8	HAP1	Quiescent genic
chrX	53310600	53311800	E4	HAP1	Accessible only
chrX	53311800	53313000	E8	HAP1	Quiescent genic
chrX	53313000	53313400	E4	HAP1	Accessible only
chrX	53313400	53314600	E8	HAP1	Quiescent genic
chrX	53314600	53314800	E4	HAP1	Accessible only
chrX	53314800	53318600	E5	HAP1	Accessible near gene
chrX	53318600	53320000	E12	HAP1	Repressed polycomb
chrX	53320000	53321800	E3	HAP1	Bivalent TSS
chrX	53321800	53323000	E12	HAP1	Repressed polycomb
chrX	53323000	53325000	E13	HAP1	Weak repressed polycomb
chrX	53325000	53333600	E12	HAP1	Repressed polycomb
chrX	53333600	53341000	E13	HAP1	Weak repressed polycomb
chrX	53341000	53341600	E4	HAP1	Accessible only
chrX	53341600	53348000	E13	HAP1	Weak repressed polycomb
chrX	53348000	53349200	E14	HAP1	Quiescent
chrX	53349200	53355800	E15	HAP1	Heterochromatin
chrX	53355800	53356600	E4	HAP1	Accessible only
chrX	53356600	53357800	E8	HAP1	Quiescent genic
chrX	53357800	53358600	E4	HAP1	Accessible only
chrX	53358600	53364400	E8	HAP1	Quiescent genic
chrX	53364400	53365200	E4	HAP1	Accessible only
chrX	53365200	53365400	E10	HAP1	Enhancer
chrX	53365400	53372400	E8	HAP1	Quiescent genic
chrX	53372400	53375400	E4	HAP1	Accessible only
chrX	53375400	53376800	E8	HAP1	Quiescent genic
chrX	53376800	53378800	E7	HAP1	Transcription
chrX	53378800	53383800	E6	HAP1	Strong transcription
chrX	53383800	53404600	E7	HAP1	Transcription
chrX	53404600	53406000	E6	HAP1	Strong transcription
chrX	53406000	53406600	E7	HAP1	Transcription
chrX	53406600	53407400	E6	HAP1	Strong transcription
chrX	53407400	53412800	E7	HAP1	Transcription
chrX	53412800	53414000	E6	HAP1	Strong transcription
chrX	53414000	53414800	E7	HAP1	Transcription
chrX	53414800	53415200	E6	HAP1	Strong transcription
chrX	53415200	53418000	E7	HAP1	Transcription
chrX	53418000	53418200	E9	HAP1	Genic Enhancer
chrX	53418200	53418800	E11	HAP1	Enhancer open
chrX	53418800	53419400	E10	HAP1	Enhancer
chrX	53419400	53420800	E8	HAP1	Quiescent genic
chrX	53420800	53421000	E4	HAP1	Accessible only
chrX	53421000	53421400	E3	HAP1	Bivalent TSS
chrX	53421400	53421600	E2	HAP1	Active TSS
chrX	53421600	53421800	E1	HAP1	Flanking active TSS
chrX	53421800	53423400	E2	HAP1	Active TSS
chrX	53423400	53423600	E1	HAP1	Flanking active TSS
chrX	53423600	53424000	E4	HAP1	Accessible only
chrX	53424000	53426200	E8	HAP1	Quiescent genic
chrX	53426200	53428800	E4	HAP1	Accessible only
chrX	53428800	53429800	E8	HAP1	Quiescent genic
chrX	53429800	53430600	E5	HAP1	Accessible near gene
chrX	53430600	53432400	E6	HAP1	Strong transcription
chrX	53432400	53433400	E7	HAP1	Transcription
chrX	53433400	53433600	E1	HAP1	Flanking active TSS
chrX	53433600	53434600	E2	HAP1	Active TSS
chrX	53434600	53434800	E3	HAP1	Bivalent TSS
chrX	53434800	53435000	E10	HAP1	Enhancer
chrX	53435000	53436000	E8	HAP1	Quiescent genic
chrX	53436000	53436800	E4	HAP1	Accessible only
chrX	53436800	53440600	E13	HAP1	Weak repressed polycomb
chrX	53440600	53441000	E4	HAP1	Accessible only
chrX	53441000	53442000	E3	HAP1	Bivalent TSS
chrX	53442000	53442200	E2	HAP1	Active TSS
chrX	53442200	53442600	E3	HAP1	Bivalent TSS
chrX	53442600	53442800	E4	HAP1	Accessible only
chrX	53442800	53445000	E13	HAP1	Weak repressed polycomb
chrX	53445000	53447200	E5	HAP1	Accessible near gene
chrX	53447200	53479400	E13	HAP1	Weak repressed polycomb
chrX	53479400	53481400	E4	HAP1	Accessible only
chrX	53481400	53481800	E13	HAP1	Weak repressed polycomb
chrX	53481800	53482600	E4	HAP1	Accessible only
chrX	53482600	53493000	E13	HAP1	Weak repressed polycomb
chrX	53493000	53493800	E4	HAP1	Accessible only
chrX	53493800	53494200	E8	HAP1	Quiescent genic
chrX	53494200	53494400	E10	HAP1	Enhancer
chrX	53494400	53494800	E11	HAP1	Enhancer open
chrX	53494800	53495000	E10	HAP1	Enhancer
chrX	53495000	53496800	E14	HAP1	Quiescent
chrX	53496800	53505800	E15	HAP1	Heterochromatin
chrX	53505800	53506000	E4	HAP1	Accessible only
chrX	53506000	53509000	E8	HAP1	Quiescent genic
chrX	53509000	53509200	E4	HAP1	Accessible only
chrX	53509200	53510200	E8	HAP1	Quiescent genic
chrX	53510200	53510400	E4	HAP1	Accessible only
chrX	53510400	53511400	E8	HAP1	Quiescent genic
chrX	53511400	53511600	E4	HAP1	Accessible only
chrX	53511600	53513000	E8	HAP1	Quiescent genic
chrX	53513000	53513400	E4	HAP1	Accessible only
chrX	53513400	53521600	E15	HAP1	Heterochromatin
chrX	53521600	53522000	E4	HAP1	Accessible only
chrX	53522000	53526600	E8	HAP1	Quiescent genic
chrX	53526600	53527000	E4	HAP1	Accessible only
chrX	53527000	53528600	E15	HAP1	Heterochromatin
chrX	53528600	53528800	E4	HAP1	Accessible only
chrX	53528800	53529000	E11	HAP1	Enhancer open
chrX	53529000	53529400	E10	HAP1	Enhancer
chrX	53529400	53531800	E4	HAP1	Accessible only
chrX	53531800	53532200	E8	HAP1	Quiescent genic
chrX	53532200	53536400	E7	HAP1	Transcription
chrX	53536400	53536800	E6	HAP1	Strong transcription
chrX	53536800	53543800	E7	HAP1	Transcription
chrX	53543800	53552800	E6	HAP1	Strong transcription
chrX	53552800	53562600	E7	HAP1	Transcription
chrX	53562600	53565200	E6	HAP1	Strong transcription
chrX	53565200	53568600	E7	HAP1	Transcription
chrX	53568600	53569800	E6	HAP1	Strong transcription
chrX	53569800	53577600	E7	HAP1	Transcription
chrX	53577600	53580000	E8	HAP1	Quiescent genic
chrX	53580000	53608200	E7	HAP1	Transcription
chrX	53608200	53609000	E9	HAP1	Genic Enhancer
chrX	53609000	53616800	E7	HAP1	Transcription
chrX	53616800	53617400	E11	HAP1	Enhancer open
chrX	53617400	53618000	E9	HAP1	Genic Enhancer
chrX	53618000	53618200	E10	HAP1	Enhancer
chrX	53618200	53619000	E8	HAP1	Quiescent genic
chrX	53619000	53656600	E7	HAP1	Transcription
chrX	53656600	53658200	E8	HAP1	Quiescent genic
chrX	53658200	53658800	E10	HAP1	Enhancer
chrX	53658800	53659600	E9	HAP1	Genic Enhancer
chrX	53659600	53682000	E7	HAP1	Transcription
chrX	53682000	53682400	E1	HAP1	Flanking active TSS
chrX	53682400	53685200	E2	HAP1	Active TSS
chrX	53685200	53686000	E1	HAP1	Flanking active TSS
chrX	53686000	53687000	E2	HAP1	Active TSS
chrX	53687000	53687200	E1	HAP1	Flanking active TSS
chrX	53687200	53687400	E10	HAP1	Enhancer
chrX	53687400	53687600	E8	HAP1	Quiescent genic
chrX	53687600	53688000	E4	HAP1	Accessible only
chrX	53688000	53696000	E13	HAP1	Weak repressed polycomb
chrX	53696000	53696200	E4	HAP1	Accessible only
chrX	53696200	53697200	E13	HAP1	Weak repressed polycomb
chrX	53697200	53697400	E4	HAP1	Accessible only
chrX	53697400	53701600	E8	HAP1	Quiescent genic
chrX	53701600	53701800	E4	HAP1	Accessible only
chrX	53701800	53703000	E13	HAP1	Weak repressed polycomb
chrX	53703000	53704600	E8	HAP1	Quiescent genic
chrX	53704600	53704800	E4	HAP1	Accessible only
chrX	53704800	53705000	E8	HAP1	Quiescent genic
chrX	53705000	53705200	E10	HAP1	Enhancer
chrX	53705200	53707600	E8	HAP1	Quiescent genic
chrX	53707600	53708200	E4	HAP1	Accessible only
chrX	53708200	53710800	E8	HAP1	Quiescent genic
chrX	53710800	53711200	E10	HAP1	Enhancer
chrX	53711200	53711600	E4	HAP1	Accessible only
chrX	53711600	53712000	E11	HAP1	Enhancer open
chrX	53712000	53712400	E4	HAP1	Accessible only
chrX	53712400	53713600	E8	HAP1	Quiescent genic
chrX	53713600	53714400	E9	HAP1	Genic Enhancer
chrX	53714400	53714600	E10	HAP1	Enhancer
chrX	53714600	53714800	E4	HAP1	Accessible only
chrX	53714800	53716200	E8	HAP1	Quiescent genic
chrX	53716200	53716600	E4	HAP1	Accessible only
chrX	53716600	53719600	E13	HAP1	Weak repressed polycomb
chrX	53719600	53720000	E4	HAP1	Accessible only
chrX	53720000	53721800	E8	HAP1	Quiescent genic
chrX	53721800	53722000	E4	HAP1	Accessible only
chrX	53722000	53723200	E15	HAP1	Heterochromatin
chrX	53723200	53723800	E8	HAP1	Quiescent genic
chrX	53723800	53724000	E15	HAP1	Heterochromatin
chrX	53724000	53724800	E8	HAP1	Quiescent genic
chrX	53724800	53725600	E4	HAP1	Accessible only
chrX	53725600	53729200	E15	HAP1	Heterochromatin
chrX	53729200	53729400	E4	HAP1	Accessible only
chrX	53729400	53736000	E13	HAP1	Weak repressed polycomb
chrX	53736000	53739200	E14	HAP1	Quiescent
chrX	53739200	53739600	E10	HAP1	Enhancer
chrX	53739600	53739800	E11	HAP1	Enhancer open
chrX	53739800	53740400	E9	HAP1	Genic Enhancer
chrX	53740400	53740600	E10	HAP1	Enhancer
chrX	53740600	53750000	E14	HAP1	Quiescent
chrX	53750000	53750200	E10	HAP1	Enhancer
chrX	53750200	53758400	E13	HAP1	Weak repressed polycomb
chrX	53758400	53760400	E4	HAP1	Accessible only
chrX	53760400	53770600	E13	HAP1	Weak repressed polycomb
chrX	53770600	53774800	E15	HAP1	Heterochromatin
chrX	53774800	53794400	E14	HAP1	Quiescent
chrX	53794400	53797800	E13	HAP1	Weak repressed polycomb
chrX	53797800	53811200	E14	HAP1	Quiescent
chrX	53811200	53812800	E13	HAP1	Weak repressed polycomb
chrX	53812800	53814600	E4	HAP1	Accessible only
chrX	53814600	53815400	E8	HAP1	Quiescent genic
chrX	53815400	53816000	E10	HAP1	Enhancer
chrX	53816000	53816800	E8	HAP1	Quiescent genic
chrX	53816800	53817400	E10	HAP1	Enhancer
chrX	53817400	53821000	E8	HAP1	Quiescent genic
chrX	53821000	53821200	E10	HAP1	Enhancer
chrX	53821200	53821400	E8	HAP1	Quiescent genic
chrX	53821400	53821600	E4	HAP1	Accessible only
chrX	53821600	53823400	E14	HAP1	Quiescent
chrX	53823400	53823600	E13	HAP1	Weak repressed polycomb
chrX	53823600	53829400	E14	HAP1	Quiescent
chrX	53829400	53831800	E13	HAP1	Weak repressed polycomb
chrX	53831800	53832200	E4	HAP1	Accessible only
chrX	53832200	53854200	E13	HAP1	Weak repressed polycomb
chrX	53854200	53854400	E4	HAP1	Accessible only
chrX	53854400	53854600	E13	HAP1	Weak repressed polycomb
chrX	53854600	53860400	E8	HAP1	Quiescent genic
chrX	53860400	53861200	E4	HAP1	Accessible only
chrX	53861200	53864200	E13	HAP1	Weak repressed polycomb
chrX	53864200	53864800	E4	HAP1	Accessible only
chrX	53864800	53866200	E13	HAP1	Weak repressed polycomb
chrX	53866200	53879000	E14	HAP1	Quiescent
chrX	53879000	53880600	E8	HAP1	Quiescent genic
chrX	53880600	53881200	E10	HAP1	Enhancer
chrX	53881200	53882200	E8	HAP1	Quiescent genic
chrX	53882200	53882800	E4	HAP1	Accessible only
chrX	53882800	53883600	E10	HAP1	Enhancer
chrX	53883600	53884800	E14	HAP1	Quiescent
chrX	53884800	53891600	E13	HAP1	Weak repressed polycomb
chrX	53891600	53896400	E14	HAP1	Quiescent
chrX	53896400	53922600	E13	HAP1	Weak repressed polycomb
chrX	53922600	53925000	E4	HAP1	Accessible only
chrX	53925000	53930400	E8	HAP1	Quiescent genic
chrX	53930400	53930600	E10	HAP1	Enhancer
chrX	53930600	53930800	E8	HAP1	Quiescent genic
chrX	53930800	53931000	E4	HAP1	Accessible only
chrX	53931000	53936800	E8	HAP1	Quiescent genic
chrX	53936800	53937600	E7	HAP1	Transcription
chrX	53937600	53939400	E6	HAP1	Strong transcription
chrX	53939400	53951400	E7	HAP1	Transcription
chrX	53951400	53952800	E8	HAP1	Quiescent genic
chrX	53952800	53959400	E7	HAP1	Transcription
chrX	53959400	53960400	E8	HAP1	Quiescent genic
chrX	53960400	53963800	E7	HAP1	Transcription
chrX	53963800	53965400	E8	HAP1	Quiescent genic
chrX	53965400	53975600	E7	HAP1	Transcription
chrX	53975600	53978200	E8	HAP1	Quiescent genic
chrX	53978200	53985600	E7	HAP1	Transcription
chrX	53985600	53986000	E6	HAP1	Strong transcription
chrX	53986000	53988600	E7	HAP1	Transcription
chrX	53988600	53991000	E8	HAP1	Quiescent genic
chrX	53991000	53992800	E7	HAP1	Transcription
chrX	53992800	53994000	E6	HAP1	Strong transcription
chrX	53994000	54002800	E7	HAP1	Transcription
chrX	54002800	54007000	E8	HAP1	Quiescent genic
chrX	54007000	54040400	E7	HAP1	Transcription
chrX	54040400	54040800	E9	HAP1	Genic Enhancer
chrX	54040800	54041200	E11	HAP1	Enhancer open
chrX	54041200	54042400	E7	HAP1	Transcription
chrX	54042400	54042600	E1	HAP1	Flanking active TSS
chrX	54042600	54045400	E2	HAP1	Active TSS
chrX	54045400	54045600	E11	HAP1	Enhancer open
chrX	54045600	54045800	E10	HAP1	Enhancer
chrX	54045800	54046000	E8	HAP1	Quiescent genic
chrX	54046000	54046600	E4	HAP1	Accessible only
chrX	54046600	54048200	E8	HAP1	Quiescent genic
chrX	54048200	54048400	E10	HAP1	Enhancer
chrX	54048400	54049000	E11	HAP1	Enhancer open
chrX	54049000	54049400	E9	HAP1	Genic Enhancer
chrX	54049400	54050000	E4	HAP1	Accessible only
chrX	54050000	54050200	E10	HAP1	Enhancer
chrX	54050200	54055200	E14	HAP1	Quiescent
chrX	54055200	54058600	E15	HAP1	Heterochromatin
chrX	54058600	54062200	E14	HAP1	Quiescent
chrX	54062200	54062600	E8	HAP1	Quiescent genic
chrX	54062600	54062800	E4	HAP1	Accessible only
chrX	54062800	54064600	E8	HAP1	Quiescent genic
chrX	54064600	54064800	E10	HAP1	Enhancer
chrX	54064800	54065000	E8	HAP1	Quiescent genic
chrX	54065000	54065200	E4	HAP1	Accessible only
chrX	54065200	54071800	E8	HAP1	Quiescent genic
chrX	54071800	54073000	E7	HAP1	Transcription
chrX	54073000	54076400	E8	HAP1	Quiescent genic
chrX	54076400	54081600	E7	HAP1	Transcription
chrX	54081600	54084800	E8	HAP1	Quiescent genic
chrX	54084800	54090600	E7	HAP1	Transcription
chrX	54090600	54100800	E8	HAP1	Quiescent genic
chrX	54100800	54101400	E4	HAP1	Accessible only
chrX	54101400	54102000	E7	HAP1	Transcription
chrX	54102000	54111800	E8	HAP1	Quiescent genic
chrX	54111800	54112000	E10	HAP1	Enhancer
chrX	54112000	54114000	E8	HAP1	Quiescent genic
chrX	54114000	54114200	E10	HAP1	Enhancer
chrX	54114200	54114600	E8	HAP1	Quiescent genic
chrX	54114600	54116000	E10	HAP1	Enhancer
chrX	54116000	54116400	E8	HAP1	Quiescent genic
chrX	54116400	54116800	E4	HAP1	Accessible only
chrX	54116800	54123600	E13	HAP1	Weak repressed polycomb
chrX	54123600	54125000	E8	HAP1	Quiescent genic
chrX	54125000	54125200	E4	HAP1	Accessible only
chrX	54125200	54130200	E8	HAP1	Quiescent genic
chrX	54130200	54135400	E7	HAP1	Transcription
chrX	54135400	54142200	E8	HAP1	Quiescent genic
chrX	54142200	54142600	E4	HAP1	Accessible only
chrX	54142600	54155200	E8	HAP1	Quiescent genic
chrX	54155200	54159400	E7	HAP1	Transcription
chrX	54159400	54164400	E8	HAP1	Quiescent genic
chrX	54164400	54166000	E10	HAP1	Enhancer
chrX	54166000	54166200	E9	HAP1	Genic Enhancer
chrX	54166200	54166400	E11	HAP1	Enhancer open
chrX	54166400	54167200	E9	HAP1	Genic Enhancer
chrX	54167200	54167400	E11	HAP1	Enhancer open
chrX	54167400	54167800	E4	HAP1	Accessible only
chrX	54167800	54169000	E8	HAP1	Quiescent genic
chrX	54169000	54169200	E4	HAP1	Accessible only
chrX	54169200	54170200	E8	HAP1	Quiescent genic
chrX	54170200	54170600	E4	HAP1	Accessible only
chrX	54170600	54173800	E8	HAP1	Quiescent genic
chrX	54173800	54177400	E7	HAP1	Transcription
chrX	54177400	54179200	E9	HAP1	Genic Enhancer
chrX	54179200	54181200	E1	HAP1	Flanking active TSS
chrX	54181200	54181600	E2	HAP1	Active TSS
chrX	54181600	54182200	E1	HAP1	Flanking active TSS
chrX	54182200	54184000	E2	HAP1	Active TSS
chrX	54184000	54184200	E4	HAP1	Accessible only
chrX	54184200	54186200	E8	HAP1	Quiescent genic
chrX	54186200	54188200	E4	HAP1	Accessible only
chrX	54188200	54195600	E8	HAP1	Quiescent genic
chrX	54195600	54196000	E10	HAP1	Enhancer
chrX	54196000	54197200	E9	HAP1	Genic Enhancer
chrX	54197200	54197400	E10	HAP1	Enhancer
chrX	54197400	54198200	E8	HAP1	Quiescent genic
chrX	54198200	54198600	E4	HAP1	Accessible only
chrX	54198600	54198800	E10	HAP1	Enhancer
chrX	54198800	54200800	E15	HAP1	Heterochromatin
chrX	54200800	54216000	E14	HAP1	Quiescent
chrX	54216000	54216400	E4	HAP1	Accessible only
chrX	54216400	54223600	E8	HAP1	Quiescent genic
chrX	54223600	54224000	E4	HAP1	Accessible only
chrX	54224000	54225800	E8	HAP1	Quiescent genic
chrX	54225800	54226000	E10	HAP1	Enhancer
chrX	54226000	54271200	E8	HAP1	Quiescent genic
chrX	54271200	54272600	E10	HAP1	Enhancer
chrX	54272600	54278800	E8	HAP1	Quiescent genic
chrX	54278800	54279000	E4	HAP1	Accessible only
chrX	54279000	54293400	E8	HAP1	Quiescent genic
chrX	54293400	54293800	E10	HAP1	Enhancer
chrX	54293800	54294000	E11	HAP1	Enhancer open
chrX	54294000	54294600	E10	HAP1	Enhancer
chrX	54294600	54295000	E8	HAP1	Quiescent genic
chrX	54295000	54295200	E4	HAP1	Accessible only
chrX	54295200	54295400	E10	HAP1	Enhancer
chrX	54295400	54300000	E8	HAP1	Quiescent genic
chrX	54300000	54300200	E4	HAP1	Accessible only
chrX	54300200	54301000	E8	HAP1	Quiescent genic
chrX	54301000	54301200	E4	HAP1	Accessible only
chrX	54301200	54303800	E8	HAP1	Quiescent genic
chrX	54303800	54322000	E14	HAP1	Quiescent
chrX	54322000	54332000	E8	HAP1	Quiescent genic
chrX	54332000	54332200	E10	HAP1	Enhancer
chrX	54332200	54339400	E8	HAP1	Quiescent genic
chrX	54339400	54339600	E10	HAP1	Enhancer
chrX	54339600	54339800	E8	HAP1	Quiescent genic
chrX	54339800	54340000	E4	HAP1	Accessible only
chrX	54340000	54340800	E8	HAP1	Quiescent genic
chrX	54340800	54341000	E10	HAP1	Enhancer
chrX	54341000	54343000	E8	HAP1	Quiescent genic
chrX	54343000	54343200	E4	HAP1	Accessible only
chrX	54343200	54344600	E8	HAP1	Quiescent genic
chrX	54344600	54345000	E4	HAP1	Accessible only
chrX	54345000	54356000	E8	HAP1	Quiescent genic
chrX	54356000	54357000	E10	HAP1	Enhancer
chrX	54357000	54357400	E1	HAP1	Flanking active TSS
chrX	54357400	54358800	E2	HAP1	Active TSS
chrX	54358800	54359200	E3	HAP1	Bivalent TSS
chrX	54359200	54359400	E5	HAP1	Accessible near gene
chrX	54359400	54360000	E13	HAP1	Weak repressed polycomb
chrX	54360000	54364200	E12	HAP1	Repressed polycomb
chrX	54364200	54373600	E13	HAP1	Weak repressed polycomb
chrX	54373600	54374400	E4	HAP1	Accessible only
chrX	54374400	54376600	E15	HAP1	Heterochromatin
chrX	54376600	54386600	E14	HAP1	Quiescent
chrX	54386600	54387000	E8	HAP1	Quiescent genic
chrX	54387000	54387400	E4	HAP1	Accessible only
chrX	54387400	54387600	E8	HAP1	Quiescent genic
chrX	54387600	54388400	E10	HAP1	Enhancer
chrX	54388400	54393000	E8	HAP1	Quiescent genic
chrX	54393000	54393400	E10	HAP1	Enhancer
chrX	54393400	54397800	E14	HAP1	Quiescent
chrX	54397800	54399600	E8	HAP1	Quiescent genic
chrX	54399600	54400400	E4	HAP1	Accessible only
chrX	54400400	54405000	E15	HAP1	Heterochromatin
chrX	54405000	54406000	E4	HAP1	Accessible only
chrX	54406000	54414400	E8	HAP1	Quiescent genic
chrX	54414400	54414600	E10	HAP1	Enhancer
chrX	54414600	54415600	E8	HAP1	Quiescent genic
chrX	54415600	54416200	E10	HAP1	Enhancer
chrX	54416200	54416600	E8	HAP1	Quiescent genic
chrX	54416600	54416800	E4	HAP1	Accessible only
chrX	54416800	54417600	E8	HAP1	Quiescent genic
chrX	54417600	54419200	E4	HAP1	Accessible only
chrX	54419200	54422400	E8	HAP1	Quiescent genic
chrX	54422400	54422600	E10	HAP1	Enhancer
chrX	54422600	54423000	E11	HAP1	Enhancer open
chrX	54423000	54423600	E4	HAP1	Accessible only
chrX	54423600	54425600	E8	HAP1	Quiescent genic
chrX	54425600	54426000	E4	HAP1	Accessible only
chrX	54426000	54432800	E8	HAP1	Quiescent genic
chrX	54432800	54433600	E4	HAP1	Accessible only
chrX	54433600	54439600	E8	HAP1	Quiescent genic
chrX	54439600	54439800	E1	HAP1	Flanking active TSS
chrX	54439800	54441000	E2	HAP1	Active TSS
chrX	54441000	54441800	E1	HAP1	Flanking active TSS
chrX	54441800	54444400	E7	HAP1	Transcription
chrX	54444400	54449600	E6	HAP1	Strong transcription
chrX	54449600	54453000	E7	HAP1	Transcription
chrX	54453000	54453600	E6	HAP1	Strong transcription
chrX	54453600	54455200	E7	HAP1	Transcription
chrX	54455200	54455800	E6	HAP1	Strong transcription
chrX	54455800	54458600	E7	HAP1	Transcription
chrX	54458600	54459600	E6	HAP1	Strong transcription
chrX	54459600	54460000	E7	HAP1	Transcription
chrX	54460000	54461200	E8	HAP1	Quiescent genic
chrX	54461200	54461800	E4	HAP1	Accessible only
chrX	54461800	54464600	E8	HAP1	Quiescent genic
chrX	54464600	54465400	E7	HAP1	Transcription
chrX	54465400	54466200	E6	HAP1	Strong transcription
chrX	54466200	54467400	E7	HAP1	Transcription
chrX	54467400	54468200	E6	HAP1	Strong transcription
chrX	54468200	54468600	E7	HAP1	Transcription
chrX	54468600	54471200	E6	HAP1	Strong transcription
chrX	54471200	54471800	E4	HAP1	Accessible only
chrX	54471800	54472600	E8	HAP1	Quiescent genic
chrX	54472600	54472800	E4	HAP1	Accessible only
chrX	54472800	54474200	E8	HAP1	Quiescent genic
chrX	54474200	54476200	E4	HAP1	Accessible only
chrX	54476200	54476800	E8	HAP1	Quiescent genic
chrX	54476800	54478000	E4	HAP1	Accessible only
chrX	54478000	54479200	E8	HAP1	Quiescent genic
chrX	54479200	54480000	E4	HAP1	Accessible only
chrX	54480000	54480200	E10	HAP1	Enhancer
chrX	54480200	54480600	E8	HAP1	Quiescent genic
chrX	54480600	54480800	E4	HAP1	Accessible only
chrX	54480800	54481800	E8	HAP1	Quiescent genic
chrX	54481800	54482400	E4	HAP1	Accessible only
chrX	54482400	54483000	E11	HAP1	Enhancer open
chrX	54483000	54485200	E5	HAP1	Accessible near gene
chrX	54485200	54485400	E4	HAP1	Accessible only
chrX	54485400	54490600	E8	HAP1	Quiescent genic
chrX	54490600	54490800	E10	HAP1	Enhancer
chrX	54490800	54492400	E8	HAP1	Quiescent genic
chrX	54492400	54493000	E4	HAP1	Accessible only
chrX	54493000	54493600	E10	HAP1	Enhancer
chrX	54493600	54493800	E11	HAP1	Enhancer open
chrX	54493800	54494800	E3	HAP1	Bivalent TSS
chrX	54494800	54496400	E2	HAP1	Active TSS
chrX	54496400	54496800	E3	HAP1	Bivalent TSS
chrX	54496800	54497600	E4	HAP1	Accessible only
chrX	54497600	54499000	E8	HAP1	Quiescent genic
chrX	54499000	54499600	E10	HAP1	Enhancer
chrX	54499600	54499800	E8	HAP1	Quiescent genic
chrX	54499800	54500000	E4	HAP1	Accessible only
chrX	54500000	54508600	E8	HAP1	Quiescent genic
chrX	54508600	54508800	E4	HAP1	Accessible only
chrX	54508800	54509200	E8	HAP1	Quiescent genic
chrX	54509200	54509400	E10	HAP1	Enhancer
chrX	54509400	54509800	E11	HAP1	Enhancer open
chrX	54509800	54510000	E10	HAP1	Enhancer
chrX	54510000	54512000	E8	HAP1	Quiescent genic
chrX	54512000	54512200	E4	HAP1	Accessible only
chrX	54512200	54514800	E15	HAP1	Heterochromatin
chrX	54514800	54529200	E14	HAP1	Quiescent
chrX	54529200	54529400	E10	HAP1	Enhancer
chrX	54529400	54529800	E11	HAP1	Enhancer open
chrX	54529800	54531400	E2	HAP1	Active TSS
chrX	54531400	54532200	E1	HAP1	Flanking active TSS
chrX	54532200	54539800	E7	HAP1	Transcription
chrX	54539800	54541400	E6	HAP1	Strong transcription
chrX	54541400	54543000	E7	HAP1	Transcription
chrX	54543000	54544400	E6	HAP1	Strong transcription
chrX	54544400	54547800	E7	HAP1	Transcription
chrX	54547800	54549800	E6	HAP1	Strong transcription
chrX	54549800	54550400	E7	HAP1	Transcription
chrX	54550400	54552600	E6	HAP1	Strong transcription
chrX	54552600	54554400	E7	HAP1	Transcription
chrX	54554400	54554800	E6	HAP1	Strong transcription
chrX	54554800	54565000	E7	HAP1	Transcription
chrX	54565000	54565400	E9	HAP1	Genic Enhancer
chrX	54565400	54566000	E10	HAP1	Enhancer
chrX	54566000	54566200	E11	HAP1	Enhancer open
chrX	54566200	54566400	E9	HAP1	Genic Enhancer
chrX	54566400	54567000	E11	HAP1	Enhancer open
chrX	54567000	54567400	E9	HAP1	Genic Enhancer
chrX	54567400	54570000	E8	HAP1	Quiescent genic
chrX	54570000	54570800	E7	HAP1	Transcription
chrX	54570800	54572600	E8	HAP1	Quiescent genic
chrX	54572600	54573000	E4	HAP1	Accessible only
chrX	54573000	54574000	E8	HAP1	Quiescent genic
chrX	54574000	54575200	E7	HAP1	Transcription
chrX	54575200	54576200	E8	HAP1	Quiescent genic
chrX	54576200	54577200	E7	HAP1	Transcription
chrX	54577200	54586000	E8	HAP1	Quiescent genic
chrX	54586000	54586200	E7	HAP1	Transcription
chrX	54586200	54587000	E6	HAP1	Strong transcription
chrX	54587000	54587200	E4	HAP1	Accessible only
chrX	54587200	54591600	E8	HAP1	Quiescent genic
chrX	54591600	54591800	E10	HAP1	Enhancer
chrX	54591800	54592200	E8	HAP1	Quiescent genic
chrX	54592200	54592400	E10	HAP1	Enhancer
chrX	54592400	54596400	E8	HAP1	Quiescent genic
chrX	54596400	54597200	E4	HAP1	Accessible only
chrX	54597200	54613600	E8	HAP1	Quiescent genic
chrX	54613600	54614200	E4	HAP1	Accessible only
chrX	54614200	54616400	E8	HAP1	Quiescent genic
chrX	54616400	54617200	E10	HAP1	Enhancer
chrX	54617200	54618600	E8	HAP1	Quiescent genic
chrX	54618600	54618800	E4	HAP1	Accessible only
chrX	54618800	54625400	E14	HAP1	Quiescent
chrX	54625400	54628400	E13	HAP1	Weak repressed polycomb
chrX	54628400	54629600	E14	HAP1	Quiescent
chrX	54629600	54631200	E13	HAP1	Weak repressed polycomb
chrX	54631200	54633600	E15	HAP1	Heterochromatin
chrX	54633600	54633800	E4	HAP1	Accessible only
chrX	54633800	54635400	E8	HAP1	Quiescent genic
chrX	54635400	54635600	E10	HAP1	Enhancer
chrX	54635600	54636000	E8	HAP1	Quiescent genic
chrX	54636000	54636200	E10	HAP1	Enhancer
chrX	54636200	54638600	E8	HAP1	Quiescent genic
chrX	54638600	54638800	E4	HAP1	Accessible only
chrX	54638800	54639000	E9	HAP1	Genic Enhancer
chrX	54639000	54639200	E1	HAP1	Flanking active TSS
chrX	54639200	54640200	E2	HAP1	Active TSS
chrX	54640200	54640400	E1	HAP1	Flanking active TSS
chrX	54640400	54640600	E10	HAP1	Enhancer
chrX	54640600	54644000	E8	HAP1	Quiescent genic
chrX	54644000	54644200	E10	HAP1	Enhancer
chrX	54644200	54650800	E8	HAP1	Quiescent genic
chrX	54650800	54651000	E4	HAP1	Accessible only
chrX	54651000	54653600	E8	HAP1	Quiescent genic
chrX	54653600	54653800	E4	HAP1	Accessible only
chrX	54653800	54656000	E8	HAP1	Quiescent genic
chrX	54656000	54656200	E4	HAP1	Accessible only
chrX	54656200	54667600	E14	HAP1	Quiescent
chrX	54667600	54672600	E13	HAP1	Weak repressed polycomb
chrX	54672600	54695200	E14	HAP1	Quiescent
chrX	54695200	54713800	E13	HAP1	Weak repressed polycomb
chrX	54713800	54727000	E14	HAP1	Quiescent
chrX	54727000	54727800	E15	HAP1	Heterochromatin
chrX	54727800	54736000	E14	HAP1	Quiescent
chrX	54736000	54736800	E4	HAP1	Accessible only
chrX	54736800	54738400	E15	HAP1	Heterochromatin
chrX	54738400	54738600	E13	HAP1	Weak repressed polycomb
chrX	54738600	54739000	E4	HAP1	Accessible only
chrX	54739000	54746800	E13	HAP1	Weak repressed polycomb
chrX	54746800	54747200	E4	HAP1	Accessible only
chrX	54747200	54749800	E13	HAP1	Weak repressed polycomb
chrX	54749800	54750000	E4	HAP1	Accessible only
chrX	54750000	54751000	E8	HAP1	Quiescent genic
chrX	54751000	54751600	E4	HAP1	Accessible only
chrX	54751600	54758000	E15	HAP1	Heterochromatin
chrX	54758000	54759000	E4	HAP1	Accessible only
chrX	54759000	54766200	E13	HAP1	Weak repressed polycomb
chrX	54766200	54774200	E14	HAP1	Quiescent
chrX	54774200	54775400	E4	HAP1	Accessible only
chrX	54775400	54776400	E8	HAP1	Quiescent genic
chrX	54776400	54777000	E4	HAP1	Accessible only
chrX	54777000	54785800	E13	HAP1	Weak repressed polycomb
chrX	54785800	54788000	E4	HAP1	Accessible only
chrX	54788000	54788200	E13	HAP1	Weak repressed polycomb
chrX	54788200	54789000	E4	HAP1	Accessible only
chrX	54789000	54790800	E13	HAP1	Weak repressed polycomb
chrX	54790800	54791000	E4	HAP1	Accessible only
chrX	54791000	54794000	E13	HAP1	Weak repressed polycomb
chrX	54794000	54794800	E4	HAP1	Accessible only
chrX	54794800	54798000	E8	HAP1	Quiescent genic
chrX	54798000	54798400	E4	HAP1	Accessible only
chrX	54798400	54799000	E13	HAP1	Weak repressed polycomb
chrX	54799000	54799200	E12	HAP1	Repressed polycomb
chrX	54799200	54807400	E13	HAP1	Weak repressed polycomb
chrX	54807400	54808000	E3	HAP1	Bivalent TSS
chrX	54808000	54810000	E2	HAP1	Active TSS
chrX	54810000	54810400	E1	HAP1	Flanking active TSS
chrX	54810400	54813400	E6	HAP1	Strong transcription
chrX	54813400	54813800	E7	HAP1	Transcription
chrX	54813800	54814400	E6	HAP1	Strong transcription
chrX	54814400	54816400	E7	HAP1	Transcription
chrX	54816400	54817200	E8	HAP1	Quiescent genic
chrX	54817200	54819800	E4	HAP1	Accessible only
chrX	54819800	54820200	E8	HAP1	Quiescent genic
chrX	54820200	54820800	E4	HAP1	Accessible only
chrX	54820800	54822600	E5	HAP1	Accessible near gene
chrX	54822600	54824400	E13	HAP1	Weak repressed polycomb
chrX	54824400	54824600	E12	HAP1	Repressed polycomb
chrX	54824600	54827600	E5	HAP1	Accessible near gene
chrX	54827600	54838800	E13	HAP1	Weak repressed polycomb
chrX	54838800	54839400	E4	HAP1	Accessible only
chrX	54839400	54839600	E8	HAP1	Quiescent genic
chrX	54839600	54859200	E14	HAP1	Quiescent
chrX	54859200	54860000	E4	HAP1	Accessible only
chrX	54860000	54861600	E15	HAP1	Heterochromatin
chrX	54861600	54870800	E14	HAP1	Quiescent
chrX	54870800	54871400	E4	HAP1	Accessible only
chrX	54871400	54881200	E13	HAP1	Weak repressed polycomb
chrX	54881200	54881400	E10	HAP1	Enhancer
chrX	54881400	54882800	E8	HAP1	Quiescent genic
chrX	54882800	54883000	E4	HAP1	Accessible only
chrX	54883000	54891600	E8	HAP1	Quiescent genic
chrX	54891600	54892000	E4	HAP1	Accessible only
chrX	54892000	54895200	E13	HAP1	Weak repressed polycomb
chrX	54895200	54920800	E14	HAP1	Quiescent
chrX	54920800	54921200	E3	HAP1	Bivalent TSS
chrX	54921200	54922000	E4	HAP1	Accessible only
chrX	54922000	54923400	E8	HAP1	Quiescent genic
chrX	54923400	54924600	E4	HAP1	Accessible only
chrX	54924600	54927600	E13	HAP1	Weak repressed polycomb
chrX	54927600	54928000	E4	HAP1	Accessible only
chrX	54928000	54928400	E8	HAP1	Quiescent genic
chrX	54928400	54931000	E4	HAP1	Accessible only
chrX	54931000	54933600	E8	HAP1	Quiescent genic
chrX	54933600	54936600	E4	HAP1	Accessible only
chrX	54936600	54937200	E8	HAP1	Quiescent genic
chrX	54937200	54937400	E10	HAP1	Enhancer
chrX	54937400	54944200	E8	HAP1	Quiescent genic
chrX	54944200	54944400	E10	HAP1	Enhancer
chrX	54944400	54950400	E13	HAP1	Weak repressed polycomb
chrX	54950400	54952200	E5	HAP1	Accessible near gene
chrX	54952200	54957000	E13	HAP1	Weak repressed polycomb
chrX	54957000	54961800	E15	HAP1	Heterochromatin
chrX	54961800	54990800	E14	HAP1	Quiescent
chrX	54990800	54991600	E10	HAP1	Enhancer
chrX	54991600	54993400	E8	HAP1	Quiescent genic
chrX	54993400	54994000	E10	HAP1	Enhancer
chrX	54994000	54999400	E8	HAP1	Quiescent genic
chrX	54999400	54999600	E1	HAP1	Flanking active TSS
chrX	54999600	55000600	E2	HAP1	Active TSS
chrX	55000600	55001600	E1	HAP1	Flanking active TSS
chrX	55001600	55006600	E7	HAP1	Transcription
chrX	55006600	55007600	E6	HAP1	Strong transcription
chrX	55007600	55007800	E7	HAP1	Transcription
chrX	55007800	55008000	E4	HAP1	Accessible only
chrX	55008000	55008200	E8	HAP1	Quiescent genic
chrX	55008200	55010000	E4	HAP1	Accessible only
chrX	55010000	55012600	E8	HAP1	Quiescent genic
chrX	55012600	55020200	E13	HAP1	Weak repressed polycomb
chrX	55020200	55022600	E14	HAP1	Quiescent
chrX	55022600	55032000	E13	HAP1	Weak repressed polycomb
chrX	55032000	55052800	E14	HAP1	Quiescent
chrX	55052800	55056400	E15	HAP1	Heterochromatin
chrX	55056400	55057800	E13	HAP1	Weak repressed polycomb
chrX	55057800	55058200	E12	HAP1	Repressed polycomb
chrX	55058200	55062000	E13	HAP1	Weak repressed polycomb
chrX	55062000	55069800	E14	HAP1	Quiescent
chrX	55069800	55072800	E13	HAP1	Weak repressed polycomb
chrX	55072800	55073200	E4	HAP1	Accessible only
chrX	55073200	55075200	E8	HAP1	Quiescent genic
chrX	55075200	55075600	E4	HAP1	Accessible only
chrX	55075600	55084000	E14	HAP1	Quiescent
chrX	55084000	55088800	E15	HAP1	Heterochromatin
chrX	55088800	55089800	E4	HAP1	Accessible only
chrX	55089800	55109000	E14	HAP1	Quiescent
chrX	55109000	55109200	E4	HAP1	Accessible only
chrX	55109200	55109800	E11	HAP1	Enhancer open
chrX	55109800	55110000	E9	HAP1	Genic Enhancer
chrX	55110000	55111000	E8	HAP1	Quiescent genic
chrX	55111000	55111200	E4	HAP1	Accessible only
chrX	55111200	55111800	E10	HAP1	Enhancer
chrX	55111800	55112000	E11	HAP1	Enhancer open
chrX	55112000	55112200	E4	HAP1	Accessible only
chrX	55112200	55135000	E13	HAP1	Weak repressed polycomb
chrX	55135000	55135600	E4	HAP1	Accessible only
chrX	55135600	55139600	E8	HAP1	Quiescent genic
chrX	55139600	55139800	E4	HAP1	Accessible only
chrX	55139800	55140600	E8	HAP1	Quiescent genic
chrX	55140600	55147400	E14	HAP1	Quiescent
chrX	55147400	55151400	E8	HAP1	Quiescent genic
chrX	55151400	55151600	E4	HAP1	Accessible only
chrX	55151600	55156400	E8	HAP1	Quiescent genic
chrX	55156400	55158600	E7	HAP1	Transcription
chrX	55158600	55160200	E8	HAP1	Quiescent genic
chrX	55160200	55160600	E1	HAP1	Flanking active TSS
chrX	55160600	55161600	E2	HAP1	Active TSS
chrX	55161600	55162000	E3	HAP1	Bivalent TSS
chrX	55162000	55166000	E13	HAP1	Weak repressed polycomb
chrX	55166000	55171000	E14	HAP1	Quiescent
chrX	55171000	55172200	E4	HAP1	Accessible only
chrX	55172200	55206000	E14	HAP1	Quiescent
chrX	55206000	55206600	E10	HAP1	Enhancer
chrX	55206600	55220000	E8	HAP1	Quiescent genic
chrX	55220000	55220800	E4	HAP1	Accessible only
chrX	55220800	55221400	E13	HAP1	Weak repressed polycomb
chrX	55221400	55234200	E14	HAP1	Quiescent
chrX	55234200	55234600	E4	HAP1	Accessible only
chrX	55234600	55237400	E14	HAP1	Quiescent
chrX	55237400	55241000	E15	HAP1	Heterochromatin
chrX	55241000	55262000	E14	HAP1	Quiescent
chrX	55262000	55262200	E10	HAP1	Enhancer
chrX	55262200	55264400	E8	HAP1	Quiescent genic
chrX	55264400	55265000	E4	HAP1	Accessible only
chrX	55265000	55293400	E14	HAP1	Quiescent
chrX	55293400	55294200	E15	HAP1	Heterochromatin
chrX	55294200	55322000	E14	HAP1	Quiescent
chrX	55322000	55323400	E15	HAP1	Heterochromatin
chrX	55323400	55323800	E4	HAP1	Accessible only
chrX	55323800	55341400	E14	HAP1	Quiescent
chrX	55341400	55342200	E10	HAP1	Enhancer
chrX	55342200	55342800	E8	HAP1	Quiescent genic
chrX	55342800	55344200	E4	HAP1	Accessible only
chrX	55344200	55420000	E14	HAP1	Quiescent
chrX	55420000	55420800	E15	HAP1	Heterochromatin
chrX	55420800	55426600	E14	HAP1	Quiescent
chrX	55426600	55427400	E4	HAP1	Accessible only
chrX	55427400	55430600	E13	HAP1	Weak repressed polycomb
chrX	55430600	55443000	E14	HAP1	Quiescent
chrX	55443000	55447800	E13	HAP1	Weak repressed polycomb
chrX	55447800	55451600	E14	HAP1	Quiescent
chrX	55451600	55451800	E1	HAP1	Flanking active TSS
chrX	55451800	55453000	E2	HAP1	Active TSS
chrX	55453000	55453800	E1	HAP1	Flanking active TSS
chrX	55453800	55488200	E14	HAP1	Quiescent
chrX	55488200	55489000	E3	HAP1	Bivalent TSS
chrX	55489000	55489200	E2	HAP1	Active TSS
chrX	55489200	55490000	E3	HAP1	Bivalent TSS
chrX	55490000	55490400	E4	HAP1	Accessible only
chrX	55490400	55536200	E14	HAP1	Quiescent
chrX	55536200	55536600	E4	HAP1	Accessible only
chrX	55536600	55635000	E14	HAP1	Quiescent
chrX	55635000	55637400	E15	HAP1	Heterochromatin
chrX	55637400	55637800	E4	HAP1	Accessible only
chrX	55637800	55657400	E14	HAP1	Quiescent
chrX	55657400	55658000	E4	HAP1	Accessible only
chrX	55658000	55659200	E8	HAP1	Quiescent genic
chrX	55659200	55659400	E10	HAP1	Enhancer
chrX	55659400	55660400	E8	HAP1	Quiescent genic
chrX	55660400	55660600	E4	HAP1	Accessible only
chrX	55660600	55663200	E14	HAP1	Quiescent
chrX	55663200	55665400	E15	HAP1	Heterochromatin
chrX	55665400	55681400	E14	HAP1	Quiescent
chrX	55681400	55683000	E15	HAP1	Heterochromatin
chrX	55683000	55687200	E14	HAP1	Quiescent
chrX	55687200	55688400	E15	HAP1	Heterochromatin
chrX	55688400	55689000	E4	HAP1	Accessible only
chrX	55689000	55689400	E15	HAP1	Heterochromatin
chrX	55689400	55707600	E14	HAP1	Quiescent
chrX	55707600	55711600	E15	HAP1	Heterochromatin
chrX	55711600	55715800	E8	HAP1	Quiescent genic
chrX	55715800	55716200	E4	HAP1	Accessible only
chrX	55716200	55717000	E8	HAP1	Quiescent genic
chrX	55717000	55717400	E1	HAP1	Flanking active TSS
chrX	55717400	55718600	E2	HAP1	Active TSS
chrX	55718600	55719000	E1	HAP1	Flanking active TSS
chrX	55719000	55742200	E7	HAP1	Transcription
chrX	55742200	55744600	E8	HAP1	Quiescent genic
chrX	55744600	55747800	E7	HAP1	Transcription
chrX	55747800	55748400	E8	HAP1	Quiescent genic
chrX	55748400	55748800	E4	HAP1	Accessible only
chrX	55748800	55750200	E8	HAP1	Quiescent genic
chrX	55750200	55751800	E7	HAP1	Transcription
chrX	55751800	55754200	E8	HAP1	Quiescent genic
chrX	55754200	55758600	E7	HAP1	Transcription
chrX	55758600	55763200	E8	HAP1	Quiescent genic
chrX	55763200	55774000	E14	HAP1	Quiescent
chrX	55774000	55775200	E4	HAP1	Accessible only
chrX	55775200	55783200	E14	HAP1	Quiescent
chrX	55783200	55785200	E15	HAP1	Heterochromatin
chrX	55785200	55838000	E14	HAP1	Quiescent
chrX	55838000	55839200	E15	HAP1	Heterochromatin
chrX	55839200	55840000	E4	HAP1	Accessible only
chrX	55840000	55841200	E8	HAP1	Quiescent genic
chrX	55841200	55842400	E4	HAP1	Accessible only
chrX	55842400	55907800	E14	HAP1	Quiescent
chrX	55907800	55908200	E4	HAP1	Accessible only
chrX	55908200	55909200	E3	HAP1	Bivalent TSS
chrX	55909200	55910600	E13	HAP1	Weak repressed polycomb
chrX	55910600	55918400	E14	HAP1	Quiescent
chrX	55918400	55919200	E15	HAP1	Heterochromatin
chrX	55919200	55920200	E4	HAP1	Accessible only
chrX	55920200	55921800	E15	HAP1	Heterochromatin
chrX	55921800	56005600	E14	HAP1	Quiescent
chrX	56005600	56006200	E4	HAP1	Accessible only
chrX	56006200	56006400	E8	HAP1	Quiescent genic
chrX	56006400	56006600	E10	HAP1	Enhancer
chrX	56006600	56008600	E8	HAP1	Quiescent genic
chrX	56008600	56008800	E4	HAP1	Accessible only
chrX	56008800	56017400	E15	HAP1	Heterochromatin
chrX	56017400	56028400	E14	HAP1	Quiescent
chrX	56028400	56028800	E4	HAP1	Accessible only
chrX	56028800	56043600	E15	HAP1	Heterochromatin
chrX	56043600	56052400	E14	HAP1	Quiescent
chrX	56052400	56053200	E4	HAP1	Accessible only
chrX	56053200	56057400	E15	HAP1	Heterochromatin
chrX	56057400	56065200	E14	HAP1	Quiescent
chrX	56065200	56072000	E15	HAP1	Heterochromatin
chrX	56072000	56113800	E14	HAP1	Quiescent
chrX	56113800	56114200	E4	HAP1	Accessible only
chrX	56114200	56115000	E15	HAP1	Heterochromatin
chrX	56115000	56128400	E14	HAP1	Quiescent
chrX	56128400	56128600	E10	HAP1	Enhancer
chrX	56128600	56130000	E8	HAP1	Quiescent genic
chrX	56130000	56130400	E4	HAP1	Accessible only
chrX	56130400	56131000	E10	HAP1	Enhancer
chrX	56131000	56162000	E14	HAP1	Quiescent
chrX	56162000	56166200	E15	HAP1	Heterochromatin
chrX	56166200	56181600	E14	HAP1	Quiescent
chrX	56181600	56186600	E15	HAP1	Heterochromatin
chrX	56186600	56222200	E14	HAP1	Quiescent
chrX	56222200	56223200	E4	HAP1	Accessible only
chrX	56223200	56224200	E8	HAP1	Quiescent genic
chrX	56224200	56230600	E14	HAP1	Quiescent
chrX	56230600	56231600	E8	HAP1	Quiescent genic
chrX	56231600	56234000	E4	HAP1	Accessible only
chrX	56234000	56248400	E14	HAP1	Quiescent
chrX	56248400	56248800	E4	HAP1	Accessible only
chrX	56248800	56318000	E14	HAP1	Quiescent
chrX	56318000	56318600	E4	HAP1	Accessible only
chrX	56318600	56353600	E14	HAP1	Quiescent
chrX	56353600	56355600	E15	HAP1	Heterochromatin
chrX	56355600	56365800	E14	HAP1	Quiescent
chrX	56365800	56366600	E13	HAP1	Weak repressed polycomb
chrX	56366600	56367400	E4	HAP1	Accessible only
chrX	56367400	56370000	E15	HAP1	Heterochromatin
chrX	56370000	56379800	E14	HAP1	Quiescent
chrX	56379800	56380800	E4	HAP1	Accessible only
chrX	56380800	56460600	E14	HAP1	Quiescent
chrX	56460600	56461000	E4	HAP1	Accessible only
chrX	56461000	56469800	E14	HAP1	Quiescent
chrX	56469800	56470000	E15	HAP1	Heterochromatin
chrX	56470000	56470600	E14	HAP1	Quiescent
chrX	56470600	56474000	E15	HAP1	Heterochromatin
chrX	56474000	56493600	E14	HAP1	Quiescent
chrX	56493600	56495000	E13	HAP1	Weak repressed polycomb
chrX	56495000	56495400	E4	HAP1	Accessible only
chrX	56495400	56504000	E13	HAP1	Weak repressed polycomb
chrX	56504000	56504600	E4	HAP1	Accessible only
chrX	56504600	56505800	E8	HAP1	Quiescent genic
chrX	56505800	56506200	E4	HAP1	Accessible only
chrX	56506200	56509800	E15	HAP1	Heterochromatin
chrX	56509800	56535600	E14	HAP1	Quiescent
chrX	56535600	56542000	E15	HAP1	Heterochromatin
chrX	56542000	56543600	E14	HAP1	Quiescent
chrX	56543600	56545600	E15	HAP1	Heterochromatin
chrX	56545600	56546200	E4	HAP1	Accessible only
chrX	56546200	56546600	E8	HAP1	Quiescent genic
chrX	56546600	56557800	E13	HAP1	Weak repressed polycomb
chrX	56557800	56562800	E8	HAP1	Quiescent genic
chrX	56562800	56563200	E1	HAP1	Flanking active TSS
chrX	56563200	56565800	E2	HAP1	Active TSS
chrX	56565800	56567400	E1	HAP1	Flanking active TSS
chrX	56567400	56568600	E10	HAP1	Enhancer
chrX	56568600	56575000	E8	HAP1	Quiescent genic
chrX	56575000	56575400	E10	HAP1	Enhancer
chrX	56575400	56578200	E8	HAP1	Quiescent genic
chrX	56578200	56581600	E15	HAP1	Heterochromatin
chrX	56581600	56586400	E14	HAP1	Quiescent
chrX	56586400	56588200	E13	HAP1	Weak repressed polycomb
chrX	56588200	56589000	E4	HAP1	Accessible only
chrX	56589000	56602200	E14	HAP1	Quiescent
chrX	56602200	56602400	E10	HAP1	Enhancer
chrX	56602400	56603000	E4	HAP1	Accessible only
chrX	56603000	56609200	E15	HAP1	Heterochromatin
chrX	56609200	56618400	E14	HAP1	Quiescent
chrX	56618400	56618800	E10	HAP1	Enhancer
chrX	56618800	56619000	E9	HAP1	Genic Enhancer
chrX	56619000	56619200	E11	HAP1	Enhancer open
chrX	56619200	56619400	E9	HAP1	Genic Enhancer
chrX	56619400	56619600	E11	HAP1	Enhancer open
chrX	56619600	56620400	E10	HAP1	Enhancer
chrX	56620400	56634600	E14	HAP1	Quiescent
chrX	56634600	56639600	E13	HAP1	Weak repressed polycomb
chrX	56639600	56655000	E14	HAP1	Quiescent
chrX	56655000	56658400	E13	HAP1	Weak repressed polycomb
chrX	56658400	56658600	E4	HAP1	Accessible only
chrX	56658600	56659200	E13	HAP1	Weak repressed polycomb
chrX	56659200	56659400	E4	HAP1	Accessible only
chrX	56659400	56659600	E13	HAP1	Weak repressed polycomb
chrX	56659600	56661200	E8	HAP1	Quiescent genic
chrX	56661200	56661400	E4	HAP1	Accessible only
chrX	56661400	56719400	E14	HAP1	Quiescent
chrX	56719400	56719800	E4	HAP1	Accessible only
chrX	56719800	56726200	E8	HAP1	Quiescent genic
chrX	56726200	56726400	E10	HAP1	Enhancer
chrX	56726400	56727000	E4	HAP1	Accessible only
chrX	56727000	56728200	E8	HAP1	Quiescent genic
chrX	56728200	56728600	E10	HAP1	Enhancer
chrX	56728600	56728800	E1	HAP1	Flanking active TSS
chrX	56728800	56729600	E2	HAP1	Active TSS
chrX	56729600	56730000	E1	HAP1	Flanking active TSS
chrX	56730000	56730800	E2	HAP1	Active TSS
chrX	56730800	56731200	E1	HAP1	Flanking active TSS
chrX	56731200	56731600	E2	HAP1	Active TSS
chrX	56731600	56731800	E1	HAP1	Flanking active TSS
chrX	56731800	56732200	E10	HAP1	Enhancer
chrX	56732200	56732600	E9	HAP1	Genic Enhancer
chrX	56732600	56732800	E8	HAP1	Quiescent genic
chrX	56732800	56733400	E7	HAP1	Transcription
chrX	56733400	56733800	E4	HAP1	Accessible only
chrX	56733800	56741400	E7	HAP1	Transcription
chrX	56741400	56758400	E8	HAP1	Quiescent genic
chrX	56758400	56761600	E4	HAP1	Accessible only
chrX	56761600	56762800	E8	HAP1	Quiescent genic
chrX	56762800	56763600	E7	HAP1	Transcription
chrX	56763600	56765000	E6	HAP1	Strong transcription
chrX	56765000	56766200	E7	HAP1	Transcription
chrX	56766200	56766800	E8	HAP1	Quiescent genic
chrX	56766800	56767400	E4	HAP1	Accessible only
chrX	56767400	56767600	E3	HAP1	Bivalent TSS
chrX	56767600	56780600	E14	HAP1	Quiescent
chrX	56780600	56783200	E8	HAP1	Quiescent genic
chrX	56783200	56784400	E4	HAP1	Accessible only
chrX	56784400	56787200	E8	HAP1	Quiescent genic
chrX	56787200	56788000	E7	HAP1	Transcription
chrX	56788000	56788400	E8	HAP1	Quiescent genic
chrX	56788400	56789600	E4	HAP1	Accessible only
chrX	56789600	56793000	E8	HAP1	Quiescent genic
chrX	56793000	56796400	E4	HAP1	Accessible only
chrX	56796400	56798400	E8	HAP1	Quiescent genic
chrX	56798400	56799600	E4	HAP1	Accessible only
chrX	56799600	56801000	E8	HAP1	Quiescent genic
chrX	56801000	56801200	E4	HAP1	Accessible only
chrX	56801200	56801400	E8	HAP1	Quiescent genic
chrX	56801400	56802200	E15	HAP1	Heterochromatin
chrX	56802200	56804600	E4	HAP1	Accessible only
chrX	56804600	56811200	E8	HAP1	Quiescent genic
chrX	56811200	56811800	E4	HAP1	Accessible only
chrX	56811800	56813400	E8	HAP1	Quiescent genic
chrX	56813400	56813800	E4	HAP1	Accessible only
chrX	56813800	56822000	E8	HAP1	Quiescent genic
chrX	56822000	56822600	E4	HAP1	Accessible only
chrX	56822600	56826000	E14	HAP1	Quiescent
chrX	56826000	56826800	E15	HAP1	Heterochromatin
chrX	56826800	56951000	E14	HAP1	Quiescent
chrX	56951000	56951200	E10	HAP1	Enhancer
chrX	56951200	56951400	E15	HAP1	Heterochromatin
chrX	56951400	56953000	E8	HAP1	Quiescent genic
chrX	56953000	56953600	E4	HAP1	Accessible only
chrX	56953600	56955200	E7	HAP1	Transcription
chrX	56955200	56966000	E8	HAP1	Quiescent genic
chrX	56966000	56970200	E7	HAP1	Transcription
chrX	56970200	56972800	E8	HAP1	Quiescent genic
chrX	56972800	56986800	E7	HAP1	Transcription
chrX	56986800	56989400	E8	HAP1	Quiescent genic
chrX	56989400	56993800	E7	HAP1	Transcription
chrX	56993800	56994000	E1	HAP1	Flanking active TSS
chrX	56994000	56994400	E10	HAP1	Enhancer
chrX	56994400	56994800	E1	HAP1	Flanking active TSS
chrX	56994800	56996000	E2	HAP1	Active TSS
chrX	56996000	56996200	E1	HAP1	Flanking active TSS
chrX	56996200	56996400	E10	HAP1	Enhancer
chrX	56996400	57003600	E14	HAP1	Quiescent
chrX	57003600	57005400	E10	HAP1	Enhancer
chrX	57005400	57008000	E14	HAP1	Quiescent
chrX	57008000	57016400	E15	HAP1	Heterochromatin
chrX	57016400	57069000	E14	HAP1	Quiescent
chrX	57069000	57070000	E13	HAP1	Weak repressed polycomb
chrX	57070000	57071200	E4	HAP1	Accessible only
chrX	57071200	57082600	E14	HAP1	Quiescent
chrX	57082600	57083400	E4	HAP1	Accessible only
chrX	57083400	57090000	E8	HAP1	Quiescent genic
chrX	57090000	57091400	E7	HAP1	Transcription
chrX	57091400	57094200	E8	HAP1	Quiescent genic
chrX	57094200	57094600	E7	HAP1	Transcription
chrX	57094600	57103000	E8	HAP1	Quiescent genic
chrX	57103000	57103600	E4	HAP1	Accessible only
chrX	57103600	57106200	E8	HAP1	Quiescent genic
chrX	57106200	57106400	E10	HAP1	Enhancer
chrX	57106400	57111000	E8	HAP1	Quiescent genic
chrX	57111000	57120000	E7	HAP1	Transcription
chrX	57120000	57120600	E8	HAP1	Quiescent genic
chrX	57120600	57120800	E4	HAP1	Accessible only
chrX	57120800	57122000	E2	HAP1	Active TSS
chrX	57122000	57123000	E1	HAP1	Flanking active TSS
chrX	57123000	57124800	E8	HAP1	Quiescent genic
chrX	57124800	57125200	E10	HAP1	Enhancer
chrX	57125200	57125400	E1	HAP1	Flanking active TSS
chrX	57125400	57126400	E10	HAP1	Enhancer
chrX	57126400	57137000	E8	HAP1	Quiescent genic
chrX	57137000	57137600	E4	HAP1	Accessible only
chrX	57137600	57139000	E13	HAP1	Weak repressed polycomb
chrX	57139000	57144200	E14	HAP1	Quiescent
chrX	57144200	57151800	E15	HAP1	Heterochromatin
chrX	57151800	57152600	E4	HAP1	Accessible only
chrX	57152600	57154800	E8	HAP1	Quiescent genic
chrX	57154800	57155000	E10	HAP1	Enhancer
chrX	57155000	57155800	E11	HAP1	Enhancer open
chrX	57155800	57156400	E10	HAP1	Enhancer
chrX	57156400	57156800	E11	HAP1	Enhancer open
chrX	57156800	57157000	E10	HAP1	Enhancer
chrX	57157000	57172600	E14	HAP1	Quiescent
chrX	57172600	57173000	E4	HAP1	Accessible only
chrX	57173000	57177200	E8	HAP1	Quiescent genic
chrX	57177200	57177400	E10	HAP1	Enhancer
chrX	57177400	57191400	E14	HAP1	Quiescent
chrX	57191400	57192200	E15	HAP1	Heterochromatin
chrX	57192200	57207000	E14	HAP1	Quiescent
chrX	57207000	57208000	E15	HAP1	Heterochromatin
chrX	57208000	57211400	E14	HAP1	Quiescent
chrX	57211400	57212200	E4	HAP1	Accessible only
chrX	57212200	57219200	E8	HAP1	Quiescent genic
chrX	57219200	57219400	E4	HAP1	Accessible only
chrX	57219400	57220600	E8	HAP1	Quiescent genic
chrX	57220600	57221000	E4	HAP1	Accessible only
chrX	57221000	57227800	E8	HAP1	Quiescent genic
chrX	57227800	57228000	E4	HAP1	Accessible only
chrX	57228000	57233600	E14	HAP1	Quiescent
chrX	57233600	57240400	E15	HAP1	Heterochromatin
chrX	57240400	57240800	E4	HAP1	Accessible only
chrX	57240800	57241800	E15	HAP1	Heterochromatin
chrX	57241800	57242000	E8	HAP1	Quiescent genic
chrX	57242000	57243600	E4	HAP1	Accessible only
chrX	57243600	57254200	E14	HAP1	Quiescent
chrX	57254200	57254600	E15	HAP1	Heterochromatin
chrX	57254600	57266200	E14	HAP1	Quiescent
chrX	57266200	57267200	E13	HAP1	Weak repressed polycomb
chrX	57267200	57267600	E4	HAP1	Accessible only
chrX	57267600	57270600	E8	HAP1	Quiescent genic
chrX	57270600	57271600	E4	HAP1	Accessible only
chrX	57271600	57279200	E15	HAP1	Heterochromatin
chrX	57279200	57282800	E14	HAP1	Quiescent
chrX	57282800	57283600	E4	HAP1	Accessible only
chrX	57283600	57286400	E8	HAP1	Quiescent genic
chrX	57286400	57286600	E4	HAP1	Accessible only
chrX	57286600	57287200	E3	HAP1	Bivalent TSS
chrX	57287200	57287400	E1	HAP1	Flanking active TSS
chrX	57287400	57287800	E10	HAP1	Enhancer
chrX	57287800	57296400	E14	HAP1	Quiescent
chrX	57296400	57297400	E15	HAP1	Heterochromatin
chrX	57297400	57299000	E14	HAP1	Quiescent
chrX	57299000	57302800	E15	HAP1	Heterochromatin
chrX	57302800	57331200	E14	HAP1	Quiescent
chrX	57331200	57335000	E8	HAP1	Quiescent genic
chrX	57335000	57335400	E10	HAP1	Enhancer
chrX	57335400	57336000	E11	HAP1	Enhancer open
chrX	57336000	57336400	E4	HAP1	Accessible only
chrX	57336400	57363200	E14	HAP1	Quiescent
chrX	57363200	57365400	E13	HAP1	Weak repressed polycomb
chrX	57365400	57402200	E14	HAP1	Quiescent
chrX	57402200	57403200	E15	HAP1	Heterochromatin
chrX	57403200	57403800	E4	HAP1	Accessible only
chrX	57403800	57404000	E10	HAP1	Enhancer
chrX	57404000	57405400	E8	HAP1	Quiescent genic
chrX	57405400	57405600	E4	HAP1	Accessible only
chrX	57405600	57421800	E14	HAP1	Quiescent
chrX	57421800	57423200	E8	HAP1	Quiescent genic
chrX	57423200	57424000	E4	HAP1	Accessible only
chrX	57424000	57445600	E14	HAP1	Quiescent
chrX	57445600	57448400	E15	HAP1	Heterochromatin
chrX	57448400	57453400	E14	HAP1	Quiescent
chrX	57453400	57454600	E4	HAP1	Accessible only
chrX	57454600	57456000	E15	HAP1	Heterochromatin
chrX	57456000	57489800	E14	HAP1	Quiescent
chrX	57489800	57490000	E10	HAP1	Enhancer
chrX	57490000	57502200	E14	HAP1	Quiescent
chrX	57502200	57503800	E15	HAP1	Heterochromatin
chrX	57503800	57516400	E14	HAP1	Quiescent
chrX	57516400	57517200	E4	HAP1	Accessible only
chrX	57517200	57528400	E14	HAP1	Quiescent
chrX	57528400	57529200	E4	HAP1	Accessible only
chrX	57529200	57536400	E8	HAP1	Quiescent genic
chrX	57536400	57547600	E14	HAP1	Quiescent
chrX	57547600	57550400	E15	HAP1	Heterochromatin
chrX	57550400	57573600	E14	HAP1	Quiescent
chrX	57573600	57574200	E4	HAP1	Accessible only
chrX	57574200	57583000	E8	HAP1	Quiescent genic
chrX	57583000	57583600	E4	HAP1	Accessible only
chrX	57583600	57585400	E8	HAP1	Quiescent genic
chrX	57585400	57585600	E4	HAP1	Accessible only
chrX	57585600	57586400	E8	HAP1	Quiescent genic
chrX	57586400	57586600	E4	HAP1	Accessible only
chrX	57586600	57591000	E8	HAP1	Quiescent genic
chrX	57591000	57591400	E10	HAP1	Enhancer
chrX	57591400	57591600	E3	HAP1	Bivalent TSS
chrX	57591600	57593600	E2	HAP1	Active TSS
chrX	57593600	57594200	E4	HAP1	Accessible only
chrX	57594200	57597000	E1	HAP1	Flanking active TSS
chrX	57597000	57597200	E9	HAP1	Genic Enhancer
chrX	57597200	57597400	E10	HAP1	Enhancer
chrX	57597400	57607200	E8	HAP1	Quiescent genic
chrX	57607200	57608200	E4	HAP1	Accessible only
chrX	57608200	57612800	E15	HAP1	Heterochromatin
chrX	57612800	57620400	E14	HAP1	Quiescent
chrX	57620400	57623800	E15	HAP1	Heterochromatin
chrX	57623800	57624200	E4	HAP1	Accessible only
chrX	57624200	57627200	E15	HAP1	Heterochromatin
chrX	57627200	57627800	E14	HAP1	Quiescent
chrX	57627800	57632000	E15	HAP1	Heterochromatin
chrX	57632000	57639600	E14	HAP1	Quiescent
chrX	57639600	57640000	E10	HAP1	Enhancer
chrX	57640000	57640400	E4	HAP1	Accessible only
chrX	57640400	57646600	E8	HAP1	Quiescent genic
chrX	57646600	57647600	E10	HAP1	Enhancer
chrX	57647600	57650000	E8	HAP1	Quiescent genic
chrX	57650000	57651000	E10	HAP1	Enhancer
chrX	57651000	57652000	E11	HAP1	Enhancer open
chrX	57652000	57652400	E9	HAP1	Genic Enhancer
chrX	57652400	57652600	E10	HAP1	Enhancer
chrX	57652600	57655200	E14	HAP1	Quiescent
chrX	57655200	57655600	E15	HAP1	Heterochromatin
chrX	57655600	57671600	E14	HAP1	Quiescent
chrX	57671600	57674200	E15	HAP1	Heterochromatin
chrX	57674200	57674400	E4	HAP1	Accessible only
chrX	57674400	57674600	E15	HAP1	Heterochromatin
chrX	57674600	57678400	E8	HAP1	Quiescent genic
chrX	57678400	57679600	E4	HAP1	Accessible only
chrX	57679600	57680600	E8	HAP1	Quiescent genic
chrX	57680600	57680800	E4	HAP1	Accessible only
chrX	57680800	57681000	E10	HAP1	Enhancer
chrX	57681000	57681400	E11	HAP1	Enhancer open
chrX	57681400	57681600	E10	HAP1	Enhancer
chrX	57681600	57682000	E9	HAP1	Genic Enhancer
chrX	57682000	57682400	E10	HAP1	Enhancer
chrX	57682400	57682600	E9	HAP1	Genic Enhancer
chrX	57682600	57682800	E11	HAP1	Enhancer open
chrX	57682800	57683000	E10	HAP1	Enhancer
chrX	57683000	57684600	E8	HAP1	Quiescent genic
chrX	57684600	57688200	E15	HAP1	Heterochromatin
chrX	57688200	57703800	E14	HAP1	Quiescent
chrX	57703800	57704000	E4	HAP1	Accessible only
chrX	57704000	57704600	E8	HAP1	Quiescent genic
chrX	57704600	57704800	E10	HAP1	Enhancer
chrX	57704800	57705600	E8	HAP1	Quiescent genic
chrX	57705600	57706200	E4	HAP1	Accessible only
chrX	57706200	57708800	E8	HAP1	Quiescent genic
chrX	57708800	57709000	E14	HAP1	Quiescent
chrX	57709000	57709200	E4	HAP1	Accessible only
chrX	57709200	57713000	E13	HAP1	Weak repressed polycomb
chrX	57713000	57740000	E14	HAP1	Quiescent
chrX	57740000	57740600	E13	HAP1	Weak repressed polycomb
chrX	57740600	57741400	E4	HAP1	Accessible only
chrX	57741400	57752800	E8	HAP1	Quiescent genic
chrX	57752800	57753200	E4	HAP1	Accessible only
chrX	57753200	57820400	E14	HAP1	Quiescent
chrX	57820400	57821800	E13	HAP1	Weak repressed polycomb
chrX	57821800	57823200	E4	HAP1	Accessible only
chrX	57823200	57823400	E10	HAP1	Enhancer
chrX	57823400	57893600	E14	HAP1	Quiescent
chrX	57893600	57895200	E10	HAP1	Enhancer
chrX	57895200	57899000	E8	HAP1	Quiescent genic
chrX	57899000	57899200	E10	HAP1	Enhancer
chrX	57899200	57902000	E8	HAP1	Quiescent genic
chrX	57902000	57902600	E10	HAP1	Enhancer
chrX	57902600	57904600	E8	HAP1	Quiescent genic
chrX	57904600	57904800	E4	HAP1	Accessible only
chrX	57904800	57905000	E8	HAP1	Quiescent genic
chrX	57905000	57905400	E10	HAP1	Enhancer
chrX	57905400	57906800	E9	HAP1	Genic Enhancer
chrX	57906800	57908200	E10	HAP1	Enhancer
chrX	57908200	57909000	E8	HAP1	Quiescent genic
chrX	57909000	57909200	E4	HAP1	Accessible only
chrX	57909200	57909600	E3	HAP1	Bivalent TSS
chrX	57909600	57910400	E2	HAP1	Active TSS
chrX	57910400	57910800	E1	HAP1	Flanking active TSS
chrX	57910800	57911000	E10	HAP1	Enhancer
chrX	57911000	57911200	E4	HAP1	Accessible only
chrX	57911200	57914200	E8	HAP1	Quiescent genic
chrX	57914200	57914800	E4	HAP1	Accessible only
chrX	57914800	57918800	E13	HAP1	Weak repressed polycomb
chrX	57918800	57919400	E4	HAP1	Accessible only
chrX	57919400	57930400	E13	HAP1	Weak repressed polycomb
chrX	57930400	57947400	E14	HAP1	Quiescent
chrX	57947400	57952200	E15	HAP1	Heterochromatin
chrX	57952200	57952600	E4	HAP1	Accessible only
chrX	57952600	57953600	E15	HAP1	Heterochromatin
chrX	57953600	57985200	E14	HAP1	Quiescent
chrX	57985200	57986000	E4	HAP1	Accessible only
chrX	57986000	57989600	E8	HAP1	Quiescent genic
chrX	57989600	57990000	E4	HAP1	Accessible only
chrX	57990000	58026000	E14	HAP1	Quiescent
chrX	58026000	58026400	E4	HAP1	Accessible only
chrX	58026400	58035200	E14	HAP1	Quiescent
chrX	58035200	58036000	E4	HAP1	Accessible only
chrX	58036000	58036400	E8	HAP1	Quiescent genic
chrX	58036400	58037200	E15	HAP1	Heterochromatin
chrX	58037200	58040200	E8	HAP1	Quiescent genic
chrX	58040200	58040800	E14	HAP1	Quiescent
chrX	58040800	58044600	E8	HAP1	Quiescent genic
chrX	58044600	58045000	E10	HAP1	Enhancer
chrX	58045000	58045400	E15	HAP1	Heterochromatin
chrX	58045400	58067400	E14	HAP1	Quiescent
chrX	58067400	58093800	E15	HAP1	Heterochromatin
chrX	58093800	58115400	E14	HAP1	Quiescent
chrX	58115400	58154000	E15	HAP1	Heterochromatin
chrX	58154000	58184000	E14	HAP1	Quiescent
chrX	58184000	58253200	E15	HAP1	Heterochromatin
chrX	58253200	58253400	E4	HAP1	Accessible only
chrX	58253400	58279800	E5	HAP1	Accessible near gene
chrX	58279800	58281400	E13	HAP1	Weak repressed polycomb
chrX	58281400	58281800	E4	HAP1	Accessible only
chrX	58281800	58290400	E5	HAP1	Accessible near gene
chrX	58290400	58291400	E4	HAP1	Accessible only
chrX	58291400	58292000	E8	HAP1	Quiescent genic
chrX	58292000	58292600	E4	HAP1	Accessible only
chrX	58292600	58320200	E15	HAP1	Heterochromatin
chrX	58320200	58337400	E14	HAP1	Quiescent
chrX	58337400	58376400	E15	HAP1	Heterochromatin
chrX	58376400	58387600	E14	HAP1	Quiescent
chrX	58387600	58395000	E15	HAP1	Heterochromatin
chrX	58395000	58412600	E14	HAP1	Quiescent
chrX	58412600	58442400	E15	HAP1	Heterochromatin
chrX	58442400	58456800	E14	HAP1	Quiescent
chrX	58456800	58476000	E15	HAP1	Heterochromatin
chrX	58476000	58484800	E14	HAP1	Quiescent
chrX	58484800	58493600	E15	HAP1	Heterochromatin
chrX	58493600	58506000	E14	HAP1	Quiescent
chrX	58506000	58506400	E15	HAP1	Heterochromatin
chrX	58506400	58536000	E14	HAP1	Quiescent
chrX	58536000	58539400	E15	HAP1	Heterochromatin
chrX	58539400	58656000	E14	HAP1	Quiescent
chrX	58656000	58657800	E15	HAP1	Heterochromatin
chrX	58657800	59141800	E14	HAP1	Quiescent
chrX	59141800	59142600	E15	HAP1	Heterochromatin
chrX	59142600	60216000	E14	HAP1	Quiescent
chrX	60216000	60216200	E1	HAP1	Flanking active TSS
chrX	60216200	60765600	E14	HAP1	Quiescent
chrX	60765600	60767200	E15	HAP1	Heterochromatin
chrX	60767200	61062000	E14	HAP1	Quiescent
chrX	61062000	61062200	E15	HAP1	Heterochromatin
chrX	61062200	61729000	E14	HAP1	Quiescent
chrX	61729000	61730600	E15	HAP1	Heterochromatin
chrX	61730600	61937400	E14	HAP1	Quiescent
chrX	61937400	61938400	E15	HAP1	Heterochromatin
chrX	61938400	62252400	E14	HAP1	Quiescent
chrX	62252400	62252600	E15	HAP1	Heterochromatin
chrX	62252600	62463600	E14	HAP1	Quiescent
chrX	62463600	62464400	E15	HAP1	Heterochromatin
chrX	62464400	62504600	E14	HAP1	Quiescent
chrX	62504600	62508600	E15	HAP1	Heterochromatin
chrX	62508600	62511800	E14	HAP1	Quiescent
chrX	62511800	62522200	E15	HAP1	Heterochromatin
chrX	62522200	62673400	E14	HAP1	Quiescent
chrX	62673400	62683800	E15	HAP1	Heterochromatin
chrX	62683800	62706600	E14	HAP1	Quiescent
chrX	62706600	62709400	E15	HAP1	Heterochromatin
chrX	62709400	62710800	E14	HAP1	Quiescent
chrX	62710800	62714200	E15	HAP1	Heterochromatin
chrX	62714200	62724200	E14	HAP1	Quiescent
chrX	62724200	62784400	E15	HAP1	Heterochromatin
chrX	62784400	62789000	E14	HAP1	Quiescent
chrX	62789000	62791000	E15	HAP1	Heterochromatin
chrX	62791000	62818000	E14	HAP1	Quiescent
chrX	62818000	62825800	E15	HAP1	Heterochromatin
chrX	62825800	62846400	E14	HAP1	Quiescent
chrX	62846400	62859800	E15	HAP1	Heterochromatin
chrX	62859800	62870600	E14	HAP1	Quiescent
chrX	62870600	62871000	E4	HAP1	Accessible only
chrX	62871000	62881600	E14	HAP1	Quiescent
chrX	62881600	62892000	E15	HAP1	Heterochromatin
chrX	62892000	62893400	E14	HAP1	Quiescent
chrX	62893400	62915000	E15	HAP1	Heterochromatin
chrX	62915000	62921000	E14	HAP1	Quiescent
chrX	62921000	62926400	E15	HAP1	Heterochromatin
chrX	62926400	62927800	E14	HAP1	Quiescent
chrX	62927800	62928400	E15	HAP1	Heterochromatin
chrX	62928400	62932800	E14	HAP1	Quiescent
chrX	62932800	62937400	E15	HAP1	Heterochromatin
chrX	62937400	62944000	E14	HAP1	Quiescent
chrX	62944000	62967200	E15	HAP1	Heterochromatin
chrX	62967200	62982200	E14	HAP1	Quiescent
chrX	62982200	62985400	E15	HAP1	Heterochromatin
chrX	62985400	62999400	E14	HAP1	Quiescent
chrX	62999400	63017200	E15	HAP1	Heterochromatin
chrX	63017200	63101000	E14	HAP1	Quiescent
chrX	63101000	63102400	E4	HAP1	Accessible only
chrX	63102400	63103000	E8	HAP1	Quiescent genic
chrX	63103000	63103400	E4	HAP1	Accessible only
chrX	63103400	63190600	E14	HAP1	Quiescent
chrX	63190600	63192200	E15	HAP1	Heterochromatin
chrX	63192200	63193200	E4	HAP1	Accessible only
chrX	63193200	63193400	E10	HAP1	Enhancer
chrX	63193400	63250200	E14	HAP1	Quiescent
chrX	63250200	63250800	E4	HAP1	Accessible only
chrX	63250800	63259600	E8	HAP1	Quiescent genic
chrX	63259600	63259800	E4	HAP1	Accessible only
chrX	63259800	63260000	E8	HAP1	Quiescent genic
chrX	63260000	63260200	E10	HAP1	Enhancer
chrX	63260200	63260600	E9	HAP1	Genic Enhancer
chrX	63260600	63261000	E10	HAP1	Enhancer
chrX	63261000	63273200	E14	HAP1	Quiescent
chrX	63273200	63273400	E4	HAP1	Accessible only
chrX	63273400	63275200	E8	HAP1	Quiescent genic
chrX	63275200	63275400	E4	HAP1	Accessible only
chrX	63275400	63275600	E11	HAP1	Enhancer open
chrX	63275600	63275800	E10	HAP1	Enhancer
chrX	63275800	63281200	E8	HAP1	Quiescent genic
chrX	63281200	63281400	E9	HAP1	Genic Enhancer
chrX	63281400	63281800	E11	HAP1	Enhancer open
chrX	63281800	63282200	E10	HAP1	Enhancer
chrX	63282200	63283000	E8	HAP1	Quiescent genic
chrX	63283000	63285000	E4	HAP1	Accessible only
chrX	63285000	63288600	E14	HAP1	Quiescent
chrX	63288600	63294600	E15	HAP1	Heterochromatin
chrX	63294600	63318200	E14	HAP1	Quiescent
chrX	63318200	63318800	E15	HAP1	Heterochromatin
chrX	63318800	63327800	E14	HAP1	Quiescent
chrX	63327800	63328600	E10	HAP1	Enhancer
chrX	63328600	63330800	E8	HAP1	Quiescent genic
chrX	63330800	63332000	E4	HAP1	Accessible only
chrX	63332000	63346400	E8	HAP1	Quiescent genic
chrX	63346400	63347600	E10	HAP1	Enhancer
chrX	63347600	63347800	E9	HAP1	Genic Enhancer
chrX	63347800	63348400	E10	HAP1	Enhancer
chrX	63348400	63349400	E1	HAP1	Flanking active TSS
chrX	63349400	63349600	E2	HAP1	Active TSS
chrX	63349600	63350200	E1	HAP1	Flanking active TSS
chrX	63350200	63351400	E2	HAP1	Active TSS
chrX	63351400	63351800	E3	HAP1	Bivalent TSS
chrX	63351800	63353400	E10	HAP1	Enhancer
chrX	63353400	63353600	E11	HAP1	Enhancer open
chrX	63353600	63354200	E10	HAP1	Enhancer
chrX	63354200	63360200	E8	HAP1	Quiescent genic
chrX	63360200	63360400	E4	HAP1	Accessible only
chrX	63360400	63361200	E8	HAP1	Quiescent genic
chrX	63361200	63361400	E4	HAP1	Accessible only
chrX	63361400	63361600	E10	HAP1	Enhancer
chrX	63361600	63362000	E9	HAP1	Genic Enhancer
chrX	63362000	63362200	E11	HAP1	Enhancer open
chrX	63362200	63362400	E9	HAP1	Genic Enhancer
chrX	63362400	63363200	E11	HAP1	Enhancer open
chrX	63363200	63363400	E4	HAP1	Accessible only
chrX	63363400	63367400	E8	HAP1	Quiescent genic
chrX	63367400	63368600	E4	HAP1	Accessible only
chrX	63368600	63369600	E15	HAP1	Heterochromatin
chrX	63369600	63377000	E14	HAP1	Quiescent
chrX	63377000	63378000	E10	HAP1	Enhancer
chrX	63378000	63383000	E8	HAP1	Quiescent genic
chrX	63383000	63383200	E10	HAP1	Enhancer
chrX	63383200	63384400	E8	HAP1	Quiescent genic
chrX	63384400	63384600	E4	HAP1	Accessible only
chrX	63384600	63384800	E8	HAP1	Quiescent genic
chrX	63384800	63391200	E14	HAP1	Quiescent
chrX	63391200	63391400	E8	HAP1	Quiescent genic
chrX	63391400	63392400	E15	HAP1	Heterochromatin
chrX	63392400	63393200	E4	HAP1	Accessible only
chrX	63393200	63394800	E8	HAP1	Quiescent genic
chrX	63394800	63395400	E10	HAP1	Enhancer
chrX	63395400	63407200	E14	HAP1	Quiescent
chrX	63407200	63407400	E10	HAP1	Enhancer
chrX	63407400	63408200	E8	HAP1	Quiescent genic
chrX	63408200	63408600	E10	HAP1	Enhancer
chrX	63408600	63416800	E8	HAP1	Quiescent genic
chrX	63416800	63417000	E10	HAP1	Enhancer
chrX	63417000	63417800	E8	HAP1	Quiescent genic
chrX	63417800	63418200	E10	HAP1	Enhancer
chrX	63418200	63418600	E11	HAP1	Enhancer open
chrX	63418600	63418800	E10	HAP1	Enhancer
chrX	63418800	63425200	E8	HAP1	Quiescent genic
chrX	63425200	63425800	E10	HAP1	Enhancer
chrX	63425800	63430000	E8	HAP1	Quiescent genic
chrX	63430000	63430400	E4	HAP1	Accessible only
chrX	63430400	63433400	E8	HAP1	Quiescent genic
chrX	63433400	63435200	E4	HAP1	Accessible only
chrX	63435200	63435400	E15	HAP1	Heterochromatin
chrX	63435400	63446800	E14	HAP1	Quiescent
chrX	63446800	63453400	E15	HAP1	Heterochromatin
chrX	63453400	63453600	E4	HAP1	Accessible only
chrX	63453600	63454000	E15	HAP1	Heterochromatin
chrX	63454000	63457600	E8	HAP1	Quiescent genic
chrX	63457600	63458400	E10	HAP1	Enhancer
chrX	63458400	63460600	E9	HAP1	Genic Enhancer
chrX	63460600	63461000	E10	HAP1	Enhancer
chrX	63461000	63466800	E8	HAP1	Quiescent genic
chrX	63466800	63467000	E10	HAP1	Enhancer
chrX	63467000	63468200	E8	HAP1	Quiescent genic
chrX	63468200	63469000	E10	HAP1	Enhancer
chrX	63469000	63470000	E9	HAP1	Genic Enhancer
chrX	63470000	63471400	E11	HAP1	Enhancer open
chrX	63471400	63471800	E10	HAP1	Enhancer
chrX	63471800	63473800	E14	HAP1	Quiescent
chrX	63473800	63478200	E15	HAP1	Heterochromatin
chrX	63478200	63478800	E4	HAP1	Accessible only
chrX	63478800	63488200	E8	HAP1	Quiescent genic
chrX	63488200	63489200	E4	HAP1	Accessible only
chrX	63489200	63489400	E10	HAP1	Enhancer
chrX	63489400	63492200	E8	HAP1	Quiescent genic
chrX	63492200	63493000	E4	HAP1	Accessible only
chrX	63493000	63499000	E15	HAP1	Heterochromatin
chrX	63499000	63501600	E14	HAP1	Quiescent
chrX	63501600	63501800	E10	HAP1	Enhancer
chrX	63501800	63503200	E8	HAP1	Quiescent genic
chrX	63503200	63503600	E9	HAP1	Genic Enhancer
chrX	63503600	63504000	E11	HAP1	Enhancer open
chrX	63504000	63504200	E9	HAP1	Genic Enhancer
chrX	63504200	63504600	E11	HAP1	Enhancer open
chrX	63504600	63504800	E9	HAP1	Genic Enhancer
chrX	63504800	63505400	E10	HAP1	Enhancer
chrX	63505400	63506200	E8	HAP1	Quiescent genic
chrX	63506200	63506600	E4	HAP1	Accessible only
chrX	63506600	63508000	E10	HAP1	Enhancer
chrX	63508000	63514400	E8	HAP1	Quiescent genic
chrX	63514400	63514600	E10	HAP1	Enhancer
chrX	63514600	63515600	E9	HAP1	Genic Enhancer
chrX	63515600	63519400	E8	HAP1	Quiescent genic
chrX	63519400	63519800	E4	HAP1	Accessible only
chrX	63519800	63525200	E8	HAP1	Quiescent genic
chrX	63525200	63525400	E9	HAP1	Genic Enhancer
chrX	63525400	63525600	E11	HAP1	Enhancer open
chrX	63525600	63526200	E9	HAP1	Genic Enhancer
chrX	63526200	63529800	E8	HAP1	Quiescent genic
chrX	63529800	63530000	E4	HAP1	Accessible only
chrX	63530000	63549800	E15	HAP1	Heterochromatin
chrX	63549800	63553600	E14	HAP1	Quiescent
chrX	63553600	63559400	E8	HAP1	Quiescent genic
chrX	63559400	63560600	E1	HAP1	Flanking active TSS
chrX	63560600	63561200	E2	HAP1	Active TSS
chrX	63561200	63561800	E1	HAP1	Flanking active TSS
chrX	63561800	63562200	E10	HAP1	Enhancer
chrX	63562200	63562400	E8	HAP1	Quiescent genic
chrX	63562400	63565400	E14	HAP1	Quiescent
chrX	63565400	63569000	E15	HAP1	Heterochromatin
chrX	63569000	63584800	E14	HAP1	Quiescent
chrX	63584800	63586000	E15	HAP1	Heterochromatin
chrX	63586000	63586800	E4	HAP1	Accessible only
chrX	63586800	63600800	E14	HAP1	Quiescent
chrX	63600800	63608200	E15	HAP1	Heterochromatin
chrX	63608200	63613400	E14	HAP1	Quiescent
chrX	63613400	63613600	E8	HAP1	Quiescent genic
chrX	63613600	63614400	E4	HAP1	Accessible only
chrX	63614400	63618000	E14	HAP1	Quiescent
chrX	63618000	63623800	E15	HAP1	Heterochromatin
chrX	63623800	63626200	E14	HAP1	Quiescent
chrX	63626200	63626400	E10	HAP1	Enhancer
chrX	63626400	63649400	E14	HAP1	Quiescent
chrX	63649400	63651200	E13	HAP1	Weak repressed polycomb
chrX	63651200	63652800	E8	HAP1	Quiescent genic
chrX	63652800	63653000	E10	HAP1	Enhancer
chrX	63653000	63655000	E8	HAP1	Quiescent genic
chrX	63655000	63656200	E7	HAP1	Transcription
chrX	63656200	63658000	E8	HAP1	Quiescent genic
chrX	63658000	63658200	E4	HAP1	Accessible only
chrX	63658200	63687000	E8	HAP1	Quiescent genic
chrX	63687000	63687400	E4	HAP1	Accessible only
chrX	63687400	63701400	E8	HAP1	Quiescent genic
chrX	63701400	63706000	E7	HAP1	Transcription
chrX	63706000	63724600	E8	HAP1	Quiescent genic
chrX	63724600	63724800	E4	HAP1	Accessible only
chrX	63724800	63748800	E14	HAP1	Quiescent
chrX	63748800	63749000	E10	HAP1	Enhancer
chrX	63749000	63750600	E8	HAP1	Quiescent genic
chrX	63750600	63751200	E4	HAP1	Accessible only
chrX	63751200	63751600	E10	HAP1	Enhancer
chrX	63751600	63751800	E4	HAP1	Accessible only
chrX	63751800	63753200	E10	HAP1	Enhancer
chrX	63753200	63754200	E1	HAP1	Flanking active TSS
chrX	63754200	63755600	E2	HAP1	Active TSS
chrX	63755600	63755800	E1	HAP1	Flanking active TSS
chrX	63755800	63773000	E14	HAP1	Quiescent
chrX	63773000	63782400	E15	HAP1	Heterochromatin
chrX	63782400	63783400	E8	HAP1	Quiescent genic
chrX	63783400	63783600	E4	HAP1	Accessible only
chrX	63783600	63784400	E8	HAP1	Quiescent genic
chrX	63784400	63785400	E4	HAP1	Accessible only
chrX	63785400	63825400	E14	HAP1	Quiescent
chrX	63825400	63826200	E4	HAP1	Accessible only
chrX	63826200	63833200	E15	HAP1	Heterochromatin
chrX	63833200	63843400	E14	HAP1	Quiescent
chrX	63843400	63844000	E15	HAP1	Heterochromatin
chrX	63844000	63883000	E14	HAP1	Quiescent
chrX	63883000	63885200	E13	HAP1	Weak repressed polycomb
chrX	63885200	63885800	E4	HAP1	Accessible only
chrX	63885800	63893800	E15	HAP1	Heterochromatin
chrX	63893800	63912800	E14	HAP1	Quiescent
chrX	63912800	63918400	E15	HAP1	Heterochromatin
chrX	63918400	63919000	E4	HAP1	Accessible only
chrX	63919000	63921800	E8	HAP1	Quiescent genic
chrX	63921800	63922200	E9	HAP1	Genic Enhancer
chrX	63922200	63922600	E11	HAP1	Enhancer open
chrX	63922600	63923200	E9	HAP1	Genic Enhancer
chrX	63923200	63923400	E4	HAP1	Accessible only
chrX	63923400	63931800	E14	HAP1	Quiescent
chrX	63931800	63932800	E13	HAP1	Weak repressed polycomb
chrX	63932800	63933800	E4	HAP1	Accessible only
chrX	63933800	63935600	E15	HAP1	Heterochromatin
chrX	63935600	63941400	E14	HAP1	Quiescent
chrX	63941400	63942400	E15	HAP1	Heterochromatin
chrX	63942400	63953000	E14	HAP1	Quiescent
chrX	63953000	63956800	E15	HAP1	Heterochromatin
chrX	63956800	63978800	E14	HAP1	Quiescent
chrX	63978800	63979200	E4	HAP1	Accessible only
chrX	63979200	63985200	E8	HAP1	Quiescent genic
chrX	63985200	63986200	E4	HAP1	Accessible only
chrX	63986200	64019600	E14	HAP1	Quiescent
chrX	64019600	64020000	E10	HAP1	Enhancer
chrX	64020000	64047200	E14	HAP1	Quiescent
chrX	64047200	64048000	E4	HAP1	Accessible only
chrX	64048000	64061200	E15	HAP1	Heterochromatin
chrX	64061200	64068400	E14	HAP1	Quiescent
chrX	64068400	64070400	E15	HAP1	Heterochromatin
chrX	64070400	64093800	E14	HAP1	Quiescent
chrX	64093800	64094200	E4	HAP1	Accessible only
chrX	64094200	64114400	E14	HAP1	Quiescent
chrX	64114400	64124400	E15	HAP1	Heterochromatin
chrX	64124400	64149600	E14	HAP1	Quiescent
chrX	64149600	64150200	E4	HAP1	Accessible only
chrX	64150200	64152800	E8	HAP1	Quiescent genic
chrX	64152800	64153400	E4	HAP1	Accessible only
chrX	64153400	64162400	E14	HAP1	Quiescent
chrX	64162400	64169400	E13	HAP1	Weak repressed polycomb
chrX	64169400	64182400	E14	HAP1	Quiescent
chrX	64182400	64182600	E4	HAP1	Accessible only
chrX	64182600	64183800	E8	HAP1	Quiescent genic
chrX	64183800	64184800	E4	HAP1	Accessible only
chrX	64184800	64186600	E8	HAP1	Quiescent genic
chrX	64186600	64186800	E4	HAP1	Accessible only
chrX	64186800	64187400	E8	HAP1	Quiescent genic
chrX	64187400	64187600	E4	HAP1	Accessible only
chrX	64187600	64189800	E8	HAP1	Quiescent genic
chrX	64189800	64190000	E7	HAP1	Transcription
chrX	64190000	64191600	E6	HAP1	Strong transcription
chrX	64191600	64193800	E7	HAP1	Transcription
chrX	64193800	64200000	E8	HAP1	Quiescent genic
chrX	64200000	64200400	E4	HAP1	Accessible only
chrX	64200400	64203800	E8	HAP1	Quiescent genic
chrX	64203800	64204000	E4	HAP1	Accessible only
chrX	64204000	64204800	E3	HAP1	Bivalent TSS
chrX	64204800	64206800	E2	HAP1	Active TSS
chrX	64206800	64207200	E11	HAP1	Enhancer open
chrX	64207200	64207600	E10	HAP1	Enhancer
chrX	64207600	64218400	E14	HAP1	Quiescent
chrX	64218400	64225000	E13	HAP1	Weak repressed polycomb
chrX	64225000	64225400	E4	HAP1	Accessible only
chrX	64225400	64230400	E8	HAP1	Quiescent genic
chrX	64230400	64230600	E4	HAP1	Accessible only
chrX	64230600	64231400	E8	HAP1	Quiescent genic
chrX	64231400	64231600	E10	HAP1	Enhancer
chrX	64231600	64232400	E8	HAP1	Quiescent genic
chrX	64232400	64248200	E14	HAP1	Quiescent
chrX	64248200	64248600	E4	HAP1	Accessible only
chrX	64248600	64283000	E14	HAP1	Quiescent
chrX	64283000	64283400	E4	HAP1	Accessible only
chrX	64283400	64299000	E14	HAP1	Quiescent
chrX	64299000	64303400	E15	HAP1	Heterochromatin
chrX	64303400	64314200	E14	HAP1	Quiescent
chrX	64314200	64315200	E4	HAP1	Accessible only
chrX	64315200	64362600	E14	HAP1	Quiescent
chrX	64362600	64363400	E8	HAP1	Quiescent genic
chrX	64363400	64364200	E4	HAP1	Accessible only
chrX	64364200	64368600	E15	HAP1	Heterochromatin
chrX	64368600	64380000	E14	HAP1	Quiescent
chrX	64380000	64386600	E15	HAP1	Heterochromatin
chrX	64386600	64389000	E14	HAP1	Quiescent
chrX	64389000	64389600	E10	HAP1	Enhancer
chrX	64389600	64390400	E8	HAP1	Quiescent genic
chrX	64390400	64390600	E10	HAP1	Enhancer
chrX	64390600	64391200	E8	HAP1	Quiescent genic
chrX	64391200	64393400	E10	HAP1	Enhancer
chrX	64393400	64394200	E8	HAP1	Quiescent genic
chrX	64394200	64394600	E10	HAP1	Enhancer
chrX	64394600	64395200	E3	HAP1	Bivalent TSS
chrX	64395200	64395600	E2	HAP1	Active TSS
chrX	64395600	64395800	E3	HAP1	Bivalent TSS
chrX	64395800	64396000	E4	HAP1	Accessible only
chrX	64396000	64407400	E13	HAP1	Weak repressed polycomb
chrX	64407400	64407600	E8	HAP1	Quiescent genic
chrX	64407600	64408200	E10	HAP1	Enhancer
chrX	64408200	64411200	E8	HAP1	Quiescent genic
chrX	64411200	64412200	E10	HAP1	Enhancer
chrX	64412200	64412400	E8	HAP1	Quiescent genic
chrX	64412400	64413400	E14	HAP1	Quiescent
chrX	64413400	64426000	E13	HAP1	Weak repressed polycomb
chrX	64426000	64426600	E8	HAP1	Quiescent genic
chrX	64426600	64427400	E10	HAP1	Enhancer
chrX	64427400	64428000	E11	HAP1	Enhancer open
chrX	64428000	64428400	E9	HAP1	Genic Enhancer
chrX	64428400	64429200	E10	HAP1	Enhancer
chrX	64429200	64432600	E8	HAP1	Quiescent genic
chrX	64432600	64434200	E4	HAP1	Accessible only
chrX	64434200	64458600	E14	HAP1	Quiescent
chrX	64458600	64466000	E13	HAP1	Weak repressed polycomb
chrX	64466000	64476200	E14	HAP1	Quiescent
chrX	64476200	64479600	E15	HAP1	Heterochromatin
chrX	64479600	64484000	E14	HAP1	Quiescent
chrX	64484000	64484400	E4	HAP1	Accessible only
chrX	64484400	64516800	E14	HAP1	Quiescent
chrX	64516800	64519400	E15	HAP1	Heterochromatin
chrX	64519400	64549000	E14	HAP1	Quiescent
chrX	64549000	64549400	E4	HAP1	Accessible only
chrX	64549400	64564800	E14	HAP1	Quiescent
chrX	64564800	64568400	E15	HAP1	Heterochromatin
chrX	64568400	64573800	E14	HAP1	Quiescent
chrX	64573800	64580200	E15	HAP1	Heterochromatin
chrX	64580200	64581000	E4	HAP1	Accessible only
chrX	64581000	64623800	E14	HAP1	Quiescent
chrX	64623800	64624400	E4	HAP1	Accessible only
chrX	64624400	64627600	E15	HAP1	Heterochromatin
chrX	64627600	64650400	E14	HAP1	Quiescent
chrX	64650400	64650600	E10	HAP1	Enhancer
chrX	64650600	64659000	E14	HAP1	Quiescent
chrX	64659000	64669200	E15	HAP1	Heterochromatin
chrX	64669200	64730200	E14	HAP1	Quiescent
chrX	64730200	64733000	E15	HAP1	Heterochromatin
chrX	64733000	64733400	E4	HAP1	Accessible only
chrX	64733400	64737600	E15	HAP1	Heterochromatin
chrX	64737600	64824200	E14	HAP1	Quiescent
chrX	64824200	64831600	E15	HAP1	Heterochromatin
chrX	64831600	64878600	E14	HAP1	Quiescent
chrX	64878600	64879200	E4	HAP1	Accessible only
chrX	64879200	64885800	E8	HAP1	Quiescent genic
chrX	64885800	64886200	E4	HAP1	Accessible only
chrX	64886200	64918000	E14	HAP1	Quiescent
chrX	64918000	64919000	E10	HAP1	Enhancer
chrX	64919000	64923400	E8	HAP1	Quiescent genic
chrX	64923400	64933800	E14	HAP1	Quiescent
chrX	64933800	64947800	E15	HAP1	Heterochromatin
chrX	64947800	64950600	E14	HAP1	Quiescent
chrX	64950600	64952800	E15	HAP1	Heterochromatin
chrX	64952800	64972600	E14	HAP1	Quiescent
chrX	64972600	64975200	E15	HAP1	Heterochromatin
chrX	64975200	64975400	E1	HAP1	Flanking active TSS
chrX	64975400	64977000	E3	HAP1	Bivalent TSS
chrX	64977000	64977200	E1	HAP1	Flanking active TSS
chrX	64977200	64977400	E10	HAP1	Enhancer
chrX	64977400	64994400	E14	HAP1	Quiescent
chrX	64994400	64997200	E15	HAP1	Heterochromatin
chrX	64997200	65003200	E14	HAP1	Quiescent
chrX	65003200	65003600	E15	HAP1	Heterochromatin
chrX	65003600	65034200	E14	HAP1	Quiescent
chrX	65034200	65034400	E1	HAP1	Flanking active TSS
chrX	65034400	65035800	E2	HAP1	Active TSS
chrX	65035800	65036200	E1	HAP1	Flanking active TSS
chrX	65036200	65036400	E10	HAP1	Enhancer
chrX	65036400	65058800	E14	HAP1	Quiescent
chrX	65058800	65059200	E4	HAP1	Accessible only
chrX	65059200	65062000	E15	HAP1	Heterochromatin
chrX	65062000	65076200	E14	HAP1	Quiescent
chrX	65076200	65083000	E15	HAP1	Heterochromatin
chrX	65083000	65136200	E14	HAP1	Quiescent
chrX	65136200	65136800	E4	HAP1	Accessible only
chrX	65136800	65137600	E10	HAP1	Enhancer
chrX	65137600	65146600	E14	HAP1	Quiescent
chrX	65146600	65147800	E15	HAP1	Heterochromatin
chrX	65147800	65148800	E4	HAP1	Accessible only
chrX	65148800	65172600	E15	HAP1	Heterochromatin
chrX	65172600	65178200	E14	HAP1	Quiescent
chrX	65178200	65178400	E15	HAP1	Heterochromatin
chrX	65178400	65187600	E14	HAP1	Quiescent
chrX	65187600	65190800	E15	HAP1	Heterochromatin
chrX	65190800	65197000	E14	HAP1	Quiescent
chrX	65197000	65197400	E4	HAP1	Accessible only
chrX	65197400	65208600	E14	HAP1	Quiescent
chrX	65208600	65218600	E15	HAP1	Heterochromatin
chrX	65218600	65224200	E14	HAP1	Quiescent
chrX	65224200	65231400	E15	HAP1	Heterochromatin
chrX	65231400	65251800	E14	HAP1	Quiescent
chrX	65251800	65257000	E15	HAP1	Heterochromatin
chrX	65257000	65265200	E14	HAP1	Quiescent
chrX	65265200	65274600	E15	HAP1	Heterochromatin
chrX	65274600	65280400	E14	HAP1	Quiescent
chrX	65280400	65284400	E15	HAP1	Heterochromatin
chrX	65284400	65308800	E14	HAP1	Quiescent
chrX	65308800	65311200	E15	HAP1	Heterochromatin
chrX	65311200	65316800	E14	HAP1	Quiescent
chrX	65316800	65317800	E15	HAP1	Heterochromatin
chrX	65317800	65356600	E14	HAP1	Quiescent
chrX	65356600	65363200	E15	HAP1	Heterochromatin
chrX	65363200	65374400	E14	HAP1	Quiescent
chrX	65374400	65375400	E15	HAP1	Heterochromatin
chrX	65375400	65376200	E4	HAP1	Accessible only
chrX	65376200	65376400	E15	HAP1	Heterochromatin
chrX	65376400	65378600	E8	HAP1	Quiescent genic
chrX	65378600	65386600	E15	HAP1	Heterochromatin
chrX	65386600	65387000	E10	HAP1	Enhancer
chrX	65387000	65392000	E15	HAP1	Heterochromatin
chrX	65392000	65392600	E4	HAP1	Accessible only
chrX	65392600	65398400	E15	HAP1	Heterochromatin
chrX	65398400	65403600	E14	HAP1	Quiescent
chrX	65403600	65406400	E13	HAP1	Weak repressed polycomb
chrX	65406400	65406800	E5	HAP1	Accessible near gene
chrX	65406800	65407200	E3	HAP1	Bivalent TSS
chrX	65407200	65407800	E12	HAP1	Repressed polycomb
chrX	65407800	65408200	E5	HAP1	Accessible near gene
chrX	65408200	65408600	E4	HAP1	Accessible only
chrX	65408600	65409000	E13	HAP1	Weak repressed polycomb
chrX	65409000	65438600	E14	HAP1	Quiescent
chrX	65438600	65445800	E13	HAP1	Weak repressed polycomb
chrX	65445800	65469200	E14	HAP1	Quiescent
chrX	65469200	65469800	E4	HAP1	Accessible only
chrX	65469800	65486400	E14	HAP1	Quiescent
chrX	65486400	65487200	E10	HAP1	Enhancer
chrX	65487200	65493200	E8	HAP1	Quiescent genic
chrX	65493200	65493600	E4	HAP1	Accessible only
chrX	65493600	65493800	E11	HAP1	Enhancer open
chrX	65493800	65494000	E10	HAP1	Enhancer
chrX	65494000	65495000	E8	HAP1	Quiescent genic
chrX	65495000	65495800	E10	HAP1	Enhancer
chrX	65495800	65501800	E8	HAP1	Quiescent genic
chrX	65501800	65503000	E4	HAP1	Accessible only
chrX	65503000	65507400	E8	HAP1	Quiescent genic
chrX	65507400	65507600	E10	HAP1	Enhancer
chrX	65507600	65513800	E7	HAP1	Transcription
chrX	65513800	65514200	E6	HAP1	Strong transcription
chrX	65514200	65523600	E7	HAP1	Transcription
chrX	65523600	65524200	E6	HAP1	Strong transcription
chrX	65524200	65528000	E7	HAP1	Transcription
chrX	65528000	65530600	E6	HAP1	Strong transcription
chrX	65530600	65533400	E7	HAP1	Transcription
chrX	65533400	65533600	E1	HAP1	Flanking active TSS
chrX	65533600	65534000	E2	HAP1	Active TSS
chrX	65534000	65534200	E1	HAP1	Flanking active TSS
chrX	65534200	65535400	E2	HAP1	Active TSS
chrX	65535400	65535600	E4	HAP1	Accessible only
chrX	65535600	65536400	E8	HAP1	Quiescent genic
chrX	65536400	65536600	E4	HAP1	Accessible only
chrX	65536600	65537400	E8	HAP1	Quiescent genic
chrX	65537400	65537600	E4	HAP1	Accessible only
chrX	65537600	65549600	E13	HAP1	Weak repressed polycomb
chrX	65549600	65552400	E4	HAP1	Accessible only
chrX	65552400	65555000	E15	HAP1	Heterochromatin
chrX	65555000	65555600	E4	HAP1	Accessible only
chrX	65555600	65575200	E14	HAP1	Quiescent
chrX	65575200	65575800	E4	HAP1	Accessible only
chrX	65575800	65581800	E13	HAP1	Weak repressed polycomb
chrX	65581800	65582600	E4	HAP1	Accessible only
chrX	65582600	65585200	E8	HAP1	Quiescent genic
chrX	65585200	65585600	E4	HAP1	Accessible only
chrX	65585600	65587200	E13	HAP1	Weak repressed polycomb
chrX	65587200	65588800	E12	HAP1	Repressed polycomb
chrX	65588800	65590000	E13	HAP1	Weak repressed polycomb
chrX	65590000	65590200	E4	HAP1	Accessible only
chrX	65590200	65595200	E8	HAP1	Quiescent genic
chrX	65595200	65595600	E4	HAP1	Accessible only
chrX	65595600	65595800	E11	HAP1	Enhancer open
chrX	65595800	65596000	E10	HAP1	Enhancer
chrX	65596000	65613200	E14	HAP1	Quiescent
chrX	65613200	65620200	E15	HAP1	Heterochromatin
chrX	65620200	65620600	E4	HAP1	Accessible only
chrX	65620600	65622400	E15	HAP1	Heterochromatin
chrX	65622400	65652000	E14	HAP1	Quiescent
chrX	65652000	65652800	E4	HAP1	Accessible only
chrX	65652800	65653000	E8	HAP1	Quiescent genic
chrX	65653000	65653200	E10	HAP1	Enhancer
chrX	65653200	65660400	E14	HAP1	Quiescent
chrX	65660400	65666400	E15	HAP1	Heterochromatin
chrX	65666400	65667000	E4	HAP1	Accessible only
chrX	65667000	65667600	E3	HAP1	Bivalent TSS
chrX	65667600	65669400	E2	HAP1	Active TSS
chrX	65669400	65670000	E1	HAP1	Flanking active TSS
chrX	65670000	65670200	E10	HAP1	Enhancer
chrX	65670200	65670400	E8	HAP1	Quiescent genic
chrX	65670400	65670600	E4	HAP1	Accessible only
chrX	65670600	65671200	E8	HAP1	Quiescent genic
chrX	65671200	65673200	E7	HAP1	Transcription
chrX	65673200	65678800	E8	HAP1	Quiescent genic
chrX	65678800	65679400	E10	HAP1	Enhancer
chrX	65679400	65682200	E8	HAP1	Quiescent genic
chrX	65682200	65683200	E7	HAP1	Transcription
chrX	65683200	65694400	E8	HAP1	Quiescent genic
chrX	65694400	65695400	E4	HAP1	Accessible only
chrX	65695400	65697600	E8	HAP1	Quiescent genic
chrX	65697600	65698200	E7	HAP1	Transcription
chrX	65698200	65703800	E8	HAP1	Quiescent genic
chrX	65703800	65704200	E4	HAP1	Accessible only
chrX	65704200	65714200	E8	HAP1	Quiescent genic
chrX	65714200	65715000	E10	HAP1	Enhancer
chrX	65715000	65716600	E8	HAP1	Quiescent genic
chrX	65716600	65722400	E7	HAP1	Transcription
chrX	65722400	65722800	E4	HAP1	Accessible only
chrX	65722800	65726600	E8	HAP1	Quiescent genic
chrX	65726600	65743400	E7	HAP1	Transcription
chrX	65743400	65744200	E8	HAP1	Quiescent genic
chrX	65744200	65745400	E10	HAP1	Enhancer
chrX	65745400	65745800	E4	HAP1	Accessible only
chrX	65745800	65746000	E8	HAP1	Quiescent genic
chrX	65746000	65746400	E4	HAP1	Accessible only
chrX	65746400	65750800	E8	HAP1	Quiescent genic
chrX	65750800	65751000	E4	HAP1	Accessible only
chrX	65751000	65751200	E14	HAP1	Quiescent
chrX	65751200	65751400	E15	HAP1	Heterochromatin
chrX	65751400	65757000	E14	HAP1	Quiescent
chrX	65757000	65764800	E13	HAP1	Weak repressed polycomb
chrX	65764800	65765000	E4	HAP1	Accessible only
chrX	65765000	65767000	E13	HAP1	Weak repressed polycomb
chrX	65767000	65768600	E8	HAP1	Quiescent genic
chrX	65768600	65769400	E4	HAP1	Accessible only
chrX	65769400	65770600	E15	HAP1	Heterochromatin
chrX	65770600	65786400	E14	HAP1	Quiescent
chrX	65786400	65787400	E13	HAP1	Weak repressed polycomb
chrX	65787400	65788600	E4	HAP1	Accessible only
chrX	65788600	65789000	E13	HAP1	Weak repressed polycomb
chrX	65789000	65809400	E14	HAP1	Quiescent
chrX	65809400	65810400	E4	HAP1	Accessible only
chrX	65810400	65812400	E15	HAP1	Heterochromatin
chrX	65812400	65838600	E14	HAP1	Quiescent
chrX	65838600	65840400	E15	HAP1	Heterochromatin
chrX	65840400	65856400	E14	HAP1	Quiescent
chrX	65856400	65856600	E15	HAP1	Heterochromatin
chrX	65856600	65858800	E14	HAP1	Quiescent
chrX	65858800	65859800	E15	HAP1	Heterochromatin
chrX	65859800	65871200	E14	HAP1	Quiescent
chrX	65871200	65871400	E10	HAP1	Enhancer
chrX	65871400	65871600	E8	HAP1	Quiescent genic
chrX	65871600	65872400	E4	HAP1	Accessible only
chrX	65872400	65873800	E8	HAP1	Quiescent genic
chrX	65873800	65874200	E4	HAP1	Accessible only
chrX	65874200	65925000	E14	HAP1	Quiescent
chrX	65925000	65925400	E4	HAP1	Accessible only
chrX	65925400	65926000	E8	HAP1	Quiescent genic
chrX	65926000	65926600	E4	HAP1	Accessible only
chrX	65926600	65932200	E15	HAP1	Heterochromatin
chrX	65932200	65932600	E4	HAP1	Accessible only
chrX	65932600	65935400	E13	HAP1	Weak repressed polycomb
chrX	65935400	65970000	E14	HAP1	Quiescent
chrX	65970000	65975000	E15	HAP1	Heterochromatin
chrX	65975000	65975800	E4	HAP1	Accessible only
chrX	65975800	65985600	E14	HAP1	Quiescent
chrX	65985600	65985800	E10	HAP1	Enhancer
chrX	65985800	65986000	E8	HAP1	Quiescent genic
chrX	65986000	65986600	E4	HAP1	Accessible only
chrX	65986600	66053000	E14	HAP1	Quiescent
chrX	66053000	66057400	E15	HAP1	Heterochromatin
chrX	66057400	66062400	E14	HAP1	Quiescent
chrX	66062400	66066000	E15	HAP1	Heterochromatin
chrX	66066000	66137800	E14	HAP1	Quiescent
chrX	66137800	66149200	E15	HAP1	Heterochromatin
chrX	66149200	66185800	E14	HAP1	Quiescent
chrX	66185800	66194800	E15	HAP1	Heterochromatin
chrX	66194800	66207400	E14	HAP1	Quiescent
chrX	66207400	66210800	E15	HAP1	Heterochromatin
chrX	66210800	66217800	E14	HAP1	Quiescent
chrX	66217800	66227400	E15	HAP1	Heterochromatin
chrX	66227400	66231400	E14	HAP1	Quiescent
chrX	66231400	66245600	E15	HAP1	Heterochromatin
chrX	66245600	66253800	E14	HAP1	Quiescent
chrX	66253800	66256800	E15	HAP1	Heterochromatin
chrX	66256800	66263800	E14	HAP1	Quiescent
chrX	66263800	66273600	E15	HAP1	Heterochromatin
chrX	66273600	66308000	E14	HAP1	Quiescent
chrX	66308000	66315000	E15	HAP1	Heterochromatin
chrX	66315000	66324600	E14	HAP1	Quiescent
chrX	66324600	66329000	E15	HAP1	Heterochromatin
chrX	66329000	66329600	E4	HAP1	Accessible only
chrX	66329600	66330400	E8	HAP1	Quiescent genic
chrX	66330400	66330600	E10	HAP1	Enhancer
chrX	66330600	66339200	E14	HAP1	Quiescent
chrX	66339200	66345200	E15	HAP1	Heterochromatin
chrX	66345200	66362200	E14	HAP1	Quiescent
chrX	66362200	66366800	E15	HAP1	Heterochromatin
chrX	66366800	66387200	E14	HAP1	Quiescent
chrX	66387200	66388200	E15	HAP1	Heterochromatin
chrX	66388200	66391200	E14	HAP1	Quiescent
chrX	66391200	66393600	E15	HAP1	Heterochromatin
chrX	66393600	66412600	E14	HAP1	Quiescent
chrX	66412600	66437200	E15	HAP1	Heterochromatin
chrX	66437200	66438000	E4	HAP1	Accessible only
chrX	66438000	66442600	E15	HAP1	Heterochromatin
chrX	66442600	66464800	E14	HAP1	Quiescent
chrX	66464800	66468800	E15	HAP1	Heterochromatin
chrX	66468800	66476000	E14	HAP1	Quiescent
chrX	66476000	66480400	E15	HAP1	Heterochromatin
chrX	66480400	66490600	E14	HAP1	Quiescent
chrX	66490600	66498600	E15	HAP1	Heterochromatin
chrX	66498600	66499400	E4	HAP1	Accessible only
chrX	66499400	66523600	E14	HAP1	Quiescent
chrX	66523600	66541400	E15	HAP1	Heterochromatin
chrX	66541400	66553200	E14	HAP1	Quiescent
chrX	66553200	66556000	E15	HAP1	Heterochromatin
chrX	66556000	66571200	E14	HAP1	Quiescent
chrX	66571200	66575000	E15	HAP1	Heterochromatin
chrX	66575000	66597000	E14	HAP1	Quiescent
chrX	66597000	66604600	E15	HAP1	Heterochromatin
chrX	66604600	66620200	E14	HAP1	Quiescent
chrX	66620200	66620400	E15	HAP1	Heterochromatin
chrX	66620400	66621600	E14	HAP1	Quiescent
chrX	66621600	66626600	E15	HAP1	Heterochromatin
chrX	66626600	66638000	E14	HAP1	Quiescent
chrX	66638000	66639000	E4	HAP1	Accessible only
chrX	66639000	66671000	E14	HAP1	Quiescent
chrX	66671000	66674600	E15	HAP1	Heterochromatin
chrX	66674600	66702800	E14	HAP1	Quiescent
chrX	66702800	66703200	E4	HAP1	Accessible only
chrX	66703200	66724800	E14	HAP1	Quiescent
chrX	66724800	66725200	E10	HAP1	Enhancer
chrX	66725200	66728600	E8	HAP1	Quiescent genic
chrX	66728600	66728800	E4	HAP1	Accessible only
chrX	66728800	66729200	E3	HAP1	Bivalent TSS
chrX	66729200	66729400	E4	HAP1	Accessible only
chrX	66729400	66777000	E14	HAP1	Quiescent
chrX	66777000	66780800	E15	HAP1	Heterochromatin
chrX	66780800	66784400	E14	HAP1	Quiescent
chrX	66784400	66786000	E15	HAP1	Heterochromatin
chrX	66786000	66801400	E14	HAP1	Quiescent
chrX	66801400	66802800	E15	HAP1	Heterochromatin
chrX	66802800	66883800	E14	HAP1	Quiescent
chrX	66883800	66889000	E15	HAP1	Heterochromatin
chrX	66889000	66910800	E14	HAP1	Quiescent
chrX	66910800	66915400	E15	HAP1	Heterochromatin
chrX	66915400	66933400	E14	HAP1	Quiescent
chrX	66933400	66934800	E15	HAP1	Heterochromatin
chrX	66934800	66937600	E14	HAP1	Quiescent
chrX	66937600	66939600	E15	HAP1	Heterochromatin
chrX	66939600	67000200	E14	HAP1	Quiescent
chrX	67000200	67011200	E15	HAP1	Heterochromatin
chrX	67011200	67084400	E14	HAP1	Quiescent
chrX	67084400	67097600	E15	HAP1	Heterochromatin
chrX	67097600	67126000	E14	HAP1	Quiescent
chrX	67126000	67130200	E15	HAP1	Heterochromatin
chrX	67130200	67252200	E14	HAP1	Quiescent
chrX	67252200	67252600	E15	HAP1	Heterochromatin
chrX	67252600	67408200	E14	HAP1	Quiescent
chrX	67408200	67409400	E4	HAP1	Accessible only
chrX	67409400	67413600	E8	HAP1	Quiescent genic
chrX	67413600	67417400	E15	HAP1	Heterochromatin
chrX	67417400	67424600	E14	HAP1	Quiescent
chrX	67424600	67424800	E15	HAP1	Heterochromatin
chrX	67424800	67425600	E14	HAP1	Quiescent
chrX	67425600	67426400	E15	HAP1	Heterochromatin
chrX	67426400	67427400	E4	HAP1	Accessible only
chrX	67427400	67427800	E13	HAP1	Weak repressed polycomb
chrX	67427800	67456400	E14	HAP1	Quiescent
chrX	67456400	67456800	E4	HAP1	Accessible only
chrX	67456800	67458600	E15	HAP1	Heterochromatin
chrX	67458600	67517800	E14	HAP1	Quiescent
chrX	67517800	67520000	E15	HAP1	Heterochromatin
chrX	67520000	67520400	E9	HAP1	Genic Enhancer
chrX	67520400	67520600	E11	HAP1	Enhancer open
chrX	67520600	67520800	E9	HAP1	Genic Enhancer
chrX	67520800	67521400	E11	HAP1	Enhancer open
chrX	67521400	67521600	E9	HAP1	Genic Enhancer
chrX	67521600	67522800	E10	HAP1	Enhancer
chrX	67522800	67543000	E14	HAP1	Quiescent
chrX	67543000	67543200	E4	HAP1	Accessible only
chrX	67543200	67543400	E10	HAP1	Enhancer
chrX	67543400	67543600	E11	HAP1	Enhancer open
chrX	67543600	67547400	E2	HAP1	Active TSS
chrX	67547400	67551200	E1	HAP1	Flanking active TSS
chrX	67551200	67551400	E2	HAP1	Active TSS
chrX	67551400	67551800	E1	HAP1	Flanking active TSS
chrX	67551800	67556800	E7	HAP1	Transcription
chrX	67556800	67559800	E8	HAP1	Quiescent genic
chrX	67559800	67560400	E10	HAP1	Enhancer
chrX	67560400	67561000	E9	HAP1	Genic Enhancer
chrX	67561000	67561800	E10	HAP1	Enhancer
chrX	67561800	67573200	E8	HAP1	Quiescent genic
chrX	67573200	67573400	E10	HAP1	Enhancer
chrX	67573400	67573800	E8	HAP1	Quiescent genic
chrX	67573800	67575800	E10	HAP1	Enhancer
chrX	67575800	67579000	E8	HAP1	Quiescent genic
chrX	67579000	67579800	E9	HAP1	Genic Enhancer
chrX	67579800	67580400	E8	HAP1	Quiescent genic
chrX	67580400	67580600	E10	HAP1	Enhancer
chrX	67580600	67581200	E8	HAP1	Quiescent genic
chrX	67581200	67581400	E10	HAP1	Enhancer
chrX	67581400	67581600	E7	HAP1	Transcription
chrX	67581600	67581800	E10	HAP1	Enhancer
chrX	67581800	67582000	E9	HAP1	Genic Enhancer
chrX	67582000	67583000	E10	HAP1	Enhancer
chrX	67583000	67583600	E11	HAP1	Enhancer open
chrX	67583600	67584200	E10	HAP1	Enhancer
chrX	67584200	67586000	E8	HAP1	Quiescent genic
chrX	67586000	67587000	E7	HAP1	Transcription
chrX	67587000	67590600	E8	HAP1	Quiescent genic
chrX	67590600	67590800	E10	HAP1	Enhancer
chrX	67590800	67591200	E8	HAP1	Quiescent genic
chrX	67591200	67591400	E1	HAP1	Flanking active TSS
chrX	67591400	67592000	E10	HAP1	Enhancer
chrX	67592000	67592400	E11	HAP1	Enhancer open
chrX	67592400	67592600	E10	HAP1	Enhancer
chrX	67592600	67604600	E8	HAP1	Quiescent genic
chrX	67604600	67605000	E10	HAP1	Enhancer
chrX	67605000	67605800	E11	HAP1	Enhancer open
chrX	67605800	67606000	E10	HAP1	Enhancer
chrX	67606000	67620200	E8	HAP1	Quiescent genic
chrX	67620200	67631400	E14	HAP1	Quiescent
chrX	67631400	67631600	E15	HAP1	Heterochromatin
chrX	67631600	67636800	E14	HAP1	Quiescent
chrX	67636800	67644200	E8	HAP1	Quiescent genic
chrX	67644200	67649800	E7	HAP1	Transcription
chrX	67649800	67654200	E8	HAP1	Quiescent genic
chrX	67654200	67654400	E10	HAP1	Enhancer
chrX	67654400	67654800	E8	HAP1	Quiescent genic
chrX	67654800	67655000	E10	HAP1	Enhancer
chrX	67655000	67658000	E8	HAP1	Quiescent genic
chrX	67658000	67666600	E15	HAP1	Heterochromatin
chrX	67666600	67673000	E14	HAP1	Quiescent
chrX	67673000	67673200	E10	HAP1	Enhancer
chrX	67673200	67674600	E8	HAP1	Quiescent genic
chrX	67674600	67674800	E4	HAP1	Accessible only
chrX	67674800	67675400	E8	HAP1	Quiescent genic
chrX	67675400	67675600	E4	HAP1	Accessible only
chrX	67675600	67676400	E8	HAP1	Quiescent genic
chrX	67676400	67677600	E10	HAP1	Enhancer
chrX	67677600	67680800	E8	HAP1	Quiescent genic
chrX	67680800	67682000	E7	HAP1	Transcription
chrX	67682000	67686000	E8	HAP1	Quiescent genic
chrX	67686000	67692000	E7	HAP1	Transcription
chrX	67692000	67703200	E8	HAP1	Quiescent genic
chrX	67703200	67704400	E7	HAP1	Transcription
chrX	67704400	67714000	E8	HAP1	Quiescent genic
chrX	67714000	67726400	E7	HAP1	Transcription
chrX	67726400	67730600	E8	HAP1	Quiescent genic
chrX	67730600	67730800	E10	HAP1	Enhancer
chrX	67730800	67771200	E14	HAP1	Quiescent
chrX	67771200	67771600	E10	HAP1	Enhancer
chrX	67771600	67777400	E14	HAP1	Quiescent
chrX	67777400	67780800	E13	HAP1	Weak repressed polycomb
chrX	67780800	67781600	E4	HAP1	Accessible only
chrX	67781600	67821200	E14	HAP1	Quiescent
chrX	67821200	67822200	E15	HAP1	Heterochromatin
chrX	67822200	67887400	E14	HAP1	Quiescent
chrX	67887400	67896800	E15	HAP1	Heterochromatin
chrX	67896800	67900000	E14	HAP1	Quiescent
chrX	67900000	67905000	E15	HAP1	Heterochromatin
chrX	67905000	67917800	E14	HAP1	Quiescent
chrX	67917800	67918000	E15	HAP1	Heterochromatin
chrX	67918000	68018400	E14	HAP1	Quiescent
chrX	68018400	68019200	E4	HAP1	Accessible only
chrX	68019200	68032200	E8	HAP1	Quiescent genic
chrX	68032200	68033400	E4	HAP1	Accessible only
chrX	68033400	68040800	E15	HAP1	Heterochromatin
chrX	68040800	68041200	E9	HAP1	Genic Enhancer
chrX	68041200	68041600	E11	HAP1	Enhancer open
chrX	68041600	68041800	E9	HAP1	Genic Enhancer
chrX	68041800	68042000	E10	HAP1	Enhancer
chrX	68042000	68046000	E8	HAP1	Quiescent genic
chrX	68046000	68046200	E10	HAP1	Enhancer
chrX	68046200	68046600	E8	HAP1	Quiescent genic
chrX	68046600	68046800	E4	HAP1	Accessible only
chrX	68046800	68060200	E14	HAP1	Quiescent
chrX	68060200	68060600	E10	HAP1	Enhancer
chrX	68060600	68061000	E11	HAP1	Enhancer open
chrX	68061000	68061200	E10	HAP1	Enhancer
chrX	68061200	68063600	E8	HAP1	Quiescent genic
chrX	68063600	68063800	E14	HAP1	Quiescent
chrX	68063800	68064000	E4	HAP1	Accessible only
chrX	68064000	68097600	E14	HAP1	Quiescent
chrX	68097600	68098200	E10	HAP1	Enhancer
chrX	68098200	68099000	E11	HAP1	Enhancer open
chrX	68099000	68099200	E9	HAP1	Genic Enhancer
chrX	68099200	68099400	E10	HAP1	Enhancer
chrX	68099400	68102200	E8	HAP1	Quiescent genic
chrX	68102200	68108000	E15	HAP1	Heterochromatin
chrX	68108000	68108600	E14	HAP1	Quiescent
chrX	68108600	68112200	E8	HAP1	Quiescent genic
chrX	68112200	68112800	E10	HAP1	Enhancer
chrX	68112800	68114600	E8	HAP1	Quiescent genic
chrX	68114600	68114800	E4	HAP1	Accessible only
chrX	68114800	68118600	E8	HAP1	Quiescent genic
chrX	68118600	68119000	E10	HAP1	Enhancer
chrX	68119000	68159200	E14	HAP1	Quiescent
chrX	68159200	68159600	E10	HAP1	Enhancer
chrX	68159600	68163000	E8	HAP1	Quiescent genic
chrX	68163000	68163200	E10	HAP1	Enhancer
chrX	68163200	68163800	E9	HAP1	Genic Enhancer
chrX	68163800	68164400	E10	HAP1	Enhancer
chrX	68164400	68167000	E8	HAP1	Quiescent genic
chrX	68167000	68167800	E7	HAP1	Transcription
chrX	68167800	68175600	E8	HAP1	Quiescent genic
chrX	68175600	68176200	E10	HAP1	Enhancer
chrX	68176200	68182600	E8	HAP1	Quiescent genic
chrX	68182600	68182800	E4	HAP1	Accessible only
chrX	68182800	68197000	E8	HAP1	Quiescent genic
chrX	68197000	68197800	E4	HAP1	Accessible only
chrX	68197800	68224600	E14	HAP1	Quiescent
chrX	68224600	68225400	E4	HAP1	Accessible only
chrX	68225400	68238600	E8	HAP1	Quiescent genic
chrX	68238600	68239400	E4	HAP1	Accessible only
chrX	68239400	68264800	E8	HAP1	Quiescent genic
chrX	68264800	68265400	E4	HAP1	Accessible only
chrX	68265400	68266000	E8	HAP1	Quiescent genic
chrX	68266000	68289400	E14	HAP1	Quiescent
chrX	68289400	68290000	E10	HAP1	Enhancer
chrX	68290000	68297400	E8	HAP1	Quiescent genic
chrX	68297400	68297600	E10	HAP1	Enhancer
chrX	68297600	68300200	E8	HAP1	Quiescent genic
chrX	68300200	68300400	E13	HAP1	Weak repressed polycomb
chrX	68300400	68304400	E8	HAP1	Quiescent genic
chrX	68304400	68304600	E10	HAP1	Enhancer
chrX	68304600	68305200	E8	HAP1	Quiescent genic
chrX	68305200	68305400	E4	HAP1	Accessible only
chrX	68305400	68307600	E8	HAP1	Quiescent genic
chrX	68307600	68308600	E10	HAP1	Enhancer
chrX	68308600	68309400	E8	HAP1	Quiescent genic
chrX	68309400	68310000	E10	HAP1	Enhancer
chrX	68310000	68314200	E8	HAP1	Quiescent genic
chrX	68314200	68314400	E4	HAP1	Accessible only
chrX	68314400	68316400	E8	HAP1	Quiescent genic
chrX	68316400	68329200	E14	HAP1	Quiescent
chrX	68329200	68330000	E10	HAP1	Enhancer
chrX	68330000	68332000	E8	HAP1	Quiescent genic
chrX	68332000	68332200	E10	HAP1	Enhancer
chrX	68332200	68332800	E11	HAP1	Enhancer open
chrX	68332800	68333200	E9	HAP1	Genic Enhancer
chrX	68333200	68333400	E8	HAP1	Quiescent genic
chrX	68333400	68333600	E4	HAP1	Accessible only
chrX	68333600	68339400	E8	HAP1	Quiescent genic
chrX	68339400	68340000	E10	HAP1	Enhancer
chrX	68340000	68340400	E9	HAP1	Genic Enhancer
chrX	68340400	68340600	E10	HAP1	Enhancer
chrX	68340600	68340800	E8	HAP1	Quiescent genic
chrX	68340800	68341000	E4	HAP1	Accessible only
chrX	68341000	68346400	E8	HAP1	Quiescent genic
chrX	68346400	68346800	E10	HAP1	Enhancer
chrX	68346800	68351600	E8	HAP1	Quiescent genic
chrX	68351600	68352200	E4	HAP1	Accessible only
chrX	68352200	68354800	E8	HAP1	Quiescent genic
chrX	68354800	68355200	E10	HAP1	Enhancer
chrX	68355200	68355600	E9	HAP1	Genic Enhancer
chrX	68355600	68356000	E11	HAP1	Enhancer open
chrX	68356000	68356400	E4	HAP1	Accessible only
chrX	68356400	68357600	E8	HAP1	Quiescent genic
chrX	68357600	68376400	E14	HAP1	Quiescent
chrX	68376400	68381000	E15	HAP1	Heterochromatin
chrX	68381000	68383200	E14	HAP1	Quiescent
chrX	68383200	68384200	E15	HAP1	Heterochromatin
chrX	68384200	68384400	E14	HAP1	Quiescent
chrX	68384400	68387800	E8	HAP1	Quiescent genic
chrX	68387800	68388200	E10	HAP1	Enhancer
chrX	68388200	68393000	E8	HAP1	Quiescent genic
chrX	68393000	68393400	E4	HAP1	Accessible only
chrX	68393400	68394800	E8	HAP1	Quiescent genic
chrX	68394800	68395200	E4	HAP1	Accessible only
chrX	68395200	68395800	E8	HAP1	Quiescent genic
chrX	68395800	68396200	E10	HAP1	Enhancer
chrX	68396200	68404800	E8	HAP1	Quiescent genic
chrX	68404800	68405200	E10	HAP1	Enhancer
chrX	68405200	68408400	E8	HAP1	Quiescent genic
chrX	68408400	68408600	E9	HAP1	Genic Enhancer
chrX	68408600	68409600	E11	HAP1	Enhancer open
chrX	68409600	68410000	E9	HAP1	Genic Enhancer
chrX	68410000	68410200	E10	HAP1	Enhancer
chrX	68410200	68414200	E8	HAP1	Quiescent genic
chrX	68414200	68414400	E10	HAP1	Enhancer
chrX	68414400	68415800	E8	HAP1	Quiescent genic
chrX	68415800	68416000	E4	HAP1	Accessible only
chrX	68416000	68416600	E8	HAP1	Quiescent genic
chrX	68416600	68416800	E4	HAP1	Accessible only
chrX	68416800	68417000	E10	HAP1	Enhancer
chrX	68417000	68420400	E8	HAP1	Quiescent genic
chrX	68420400	68422200	E10	HAP1	Enhancer
chrX	68422200	68423400	E8	HAP1	Quiescent genic
chrX	68423400	68424600	E7	HAP1	Transcription
chrX	68424600	68428200	E8	HAP1	Quiescent genic
chrX	68428200	68428400	E9	HAP1	Genic Enhancer
chrX	68428400	68428800	E11	HAP1	Enhancer open
chrX	68428800	68429200	E9	HAP1	Genic Enhancer
chrX	68429200	68429800	E11	HAP1	Enhancer open
chrX	68429800	68430000	E10	HAP1	Enhancer
chrX	68430000	68430800	E8	HAP1	Quiescent genic
chrX	68430800	68432200	E10	HAP1	Enhancer
chrX	68432200	68432400	E1	HAP1	Flanking active TSS
chrX	68432400	68432600	E3	HAP1	Bivalent TSS
chrX	68432600	68434200	E2	HAP1	Active TSS
chrX	68434200	68434400	E1	HAP1	Flanking active TSS
chrX	68434400	68434800	E10	HAP1	Enhancer
chrX	68434800	68440400	E8	HAP1	Quiescent genic
chrX	68440400	68440600	E10	HAP1	Enhancer
chrX	68440600	68441000	E9	HAP1	Genic Enhancer
chrX	68441000	68441400	E11	HAP1	Enhancer open
chrX	68441400	68441600	E10	HAP1	Enhancer
chrX	68441600	68454000	E14	HAP1	Quiescent
chrX	68454000	68454200	E4	HAP1	Accessible only
chrX	68454200	68454800	E10	HAP1	Enhancer
chrX	68454800	68455000	E4	HAP1	Accessible only
chrX	68455000	68459200	E8	HAP1	Quiescent genic
chrX	68459200	68460000	E4	HAP1	Accessible only
chrX	68460000	68460600	E8	HAP1	Quiescent genic
chrX	68460600	68460800	E4	HAP1	Accessible only
chrX	68460800	68462000	E11	HAP1	Enhancer open
chrX	68462000	68462400	E9	HAP1	Genic Enhancer
chrX	68462400	68463200	E11	HAP1	Enhancer open
chrX	68463200	68463400	E10	HAP1	Enhancer
chrX	68463400	68466000	E8	HAP1	Quiescent genic
chrX	68466000	68466200	E4	HAP1	Accessible only
chrX	68466200	68466600	E8	HAP1	Quiescent genic
chrX	68466600	68466800	E13	HAP1	Weak repressed polycomb
chrX	68466800	68468800	E8	HAP1	Quiescent genic
chrX	68468800	68469000	E4	HAP1	Accessible only
chrX	68469000	68474200	E8	HAP1	Quiescent genic
chrX	68474200	68474400	E4	HAP1	Accessible only
chrX	68474400	68475400	E8	HAP1	Quiescent genic
chrX	68475400	68478800	E15	HAP1	Heterochromatin
chrX	68478800	68479000	E4	HAP1	Accessible only
chrX	68479000	68482600	E8	HAP1	Quiescent genic
chrX	68482600	68482800	E4	HAP1	Accessible only
chrX	68482800	68485600	E13	HAP1	Weak repressed polycomb
chrX	68485600	68485800	E4	HAP1	Accessible only
chrX	68485800	68487000	E8	HAP1	Quiescent genic
chrX	68487000	68487200	E10	HAP1	Enhancer
chrX	68487200	68488800	E8	HAP1	Quiescent genic
chrX	68488800	68489800	E4	HAP1	Accessible only
chrX	68489800	68490400	E8	HAP1	Quiescent genic
chrX	68490400	68491000	E4	HAP1	Accessible only
chrX	68491000	68497400	E8	HAP1	Quiescent genic
chrX	68497400	68498000	E4	HAP1	Accessible only
chrX	68498000	68498200	E3	HAP1	Bivalent TSS
chrX	68498200	68500000	E2	HAP1	Active TSS
chrX	68500000	68500200	E1	HAP1	Flanking active TSS
chrX	68500200	68503000	E7	HAP1	Transcription
chrX	68503000	68503600	E6	HAP1	Strong transcription
chrX	68503600	68507000	E7	HAP1	Transcription
chrX	68507000	68507200	E9	HAP1	Genic Enhancer
chrX	68507200	68507800	E10	HAP1	Enhancer
chrX	68507800	68508000	E11	HAP1	Enhancer open
chrX	68508000	68508200	E10	HAP1	Enhancer
chrX	68508200	68508600	E11	HAP1	Enhancer open
chrX	68508600	68508800	E9	HAP1	Genic Enhancer
chrX	68508800	68509200	E11	HAP1	Enhancer open
chrX	68509200	68509600	E9	HAP1	Genic Enhancer
chrX	68509600	68510800	E8	HAP1	Quiescent genic
chrX	68510800	68518600	E7	HAP1	Transcription
chrX	68518600	68519400	E9	HAP1	Genic Enhancer
chrX	68519400	68529800	E7	HAP1	Transcription
chrX	68529800	68530800	E6	HAP1	Strong transcription
chrX	68530800	68535000	E7	HAP1	Transcription
chrX	68535000	68541200	E8	HAP1	Quiescent genic
chrX	68541200	68541600	E4	HAP1	Accessible only
chrX	68541600	68548200	E8	HAP1	Quiescent genic
chrX	68548200	68548400	E4	HAP1	Accessible only
chrX	68548400	68557400	E14	HAP1	Quiescent
chrX	68557400	68559200	E15	HAP1	Heterochromatin
chrX	68559200	68559800	E4	HAP1	Accessible only
chrX	68559800	68560600	E13	HAP1	Weak repressed polycomb
chrX	68560600	68562600	E14	HAP1	Quiescent
chrX	68562600	68563800	E13	HAP1	Weak repressed polycomb
chrX	68563800	68574400	E14	HAP1	Quiescent
chrX	68574400	68575600	E4	HAP1	Accessible only
chrX	68575600	68588600	E8	HAP1	Quiescent genic
chrX	68588600	68590000	E4	HAP1	Accessible only
chrX	68590000	68590200	E8	HAP1	Quiescent genic
chrX	68590200	68599400	E14	HAP1	Quiescent
chrX	68599400	68600400	E4	HAP1	Accessible only
chrX	68600400	68602400	E8	HAP1	Quiescent genic
chrX	68602400	68603200	E4	HAP1	Accessible only
chrX	68603200	68611600	E13	HAP1	Weak repressed polycomb
chrX	68611600	68619200	E14	HAP1	Quiescent
chrX	68619200	68620000	E4	HAP1	Accessible only
chrX	68620000	68620600	E8	HAP1	Quiescent genic
chrX	68620600	68620800	E4	HAP1	Accessible only
chrX	68620800	68622600	E8	HAP1	Quiescent genic
chrX	68622600	68623800	E13	HAP1	Weak repressed polycomb
chrX	68623800	68629000	E8	HAP1	Quiescent genic
chrX	68629000	68631000	E4	HAP1	Accessible only
chrX	68631000	68637200	E8	HAP1	Quiescent genic
chrX	68637200	68637400	E4	HAP1	Accessible only
chrX	68637400	68637600	E13	HAP1	Weak repressed polycomb
chrX	68637600	68639600	E4	HAP1	Accessible only
chrX	68639600	68643800	E8	HAP1	Quiescent genic
chrX	68643800	68644200	E4	HAP1	Accessible only
chrX	68644200	68646400	E8	HAP1	Quiescent genic
chrX	68646400	68646800	E4	HAP1	Accessible only
chrX	68646800	68647800	E5	HAP1	Accessible near gene
chrX	68647800	68648000	E4	HAP1	Accessible only
chrX	68648000	68650600	E8	HAP1	Quiescent genic
chrX	68650600	68652800	E4	HAP1	Accessible only
chrX	68652800	68658800	E8	HAP1	Quiescent genic
chrX	68658800	68659000	E4	HAP1	Accessible only
chrX	68659000	68659400	E8	HAP1	Quiescent genic
chrX	68659400	68660000	E4	HAP1	Accessible only
chrX	68660000	68660400	E8	HAP1	Quiescent genic
chrX	68660400	68661000	E4	HAP1	Accessible only
chrX	68661000	68669200	E13	HAP1	Weak repressed polycomb
chrX	68669200	68669600	E4	HAP1	Accessible only
chrX	68669600	68669800	E11	HAP1	Enhancer open
chrX	68669800	68670200	E10	HAP1	Enhancer
chrX	68670200	68672600	E8	HAP1	Quiescent genic
chrX	68672600	68672800	E4	HAP1	Accessible only
chrX	68672800	68679400	E8	HAP1	Quiescent genic
chrX	68679400	68681200	E4	HAP1	Accessible only
chrX	68681200	68681400	E13	HAP1	Weak repressed polycomb
chrX	68681400	68681800	E4	HAP1	Accessible only
chrX	68681800	68682800	E13	HAP1	Weak repressed polycomb
chrX	68682800	68683200	E4	HAP1	Accessible only
chrX	68683200	68684400	E8	HAP1	Quiescent genic
chrX	68684400	68686000	E4	HAP1	Accessible only
chrX	68686000	68687200	E3	HAP1	Bivalent TSS
chrX	68687200	68688800	E4	HAP1	Accessible only
chrX	68688800	68689200	E8	HAP1	Quiescent genic
chrX	68689200	68691600	E4	HAP1	Accessible only
chrX	68691600	68693000	E8	HAP1	Quiescent genic
chrX	68693000	68693200	E4	HAP1	Accessible only
chrX	68693200	68694600	E3	HAP1	Bivalent TSS
chrX	68694600	68696000	E4	HAP1	Accessible only
chrX	68696000	68697400	E8	HAP1	Quiescent genic
chrX	68697400	68699600	E4	HAP1	Accessible only
chrX	68699600	68700200	E8	HAP1	Quiescent genic
chrX	68700200	68702000	E4	HAP1	Accessible only
chrX	68702000	68703400	E8	HAP1	Quiescent genic
chrX	68703400	68704000	E4	HAP1	Accessible only
chrX	68704000	68705000	E8	HAP1	Quiescent genic
chrX	68705000	68709400	E4	HAP1	Accessible only
chrX	68709400	68710800	E8	HAP1	Quiescent genic
chrX	68710800	68714400	E4	HAP1	Accessible only
chrX	68714400	68714800	E8	HAP1	Quiescent genic
chrX	68714800	68715200	E4	HAP1	Accessible only
chrX	68715200	68717200	E13	HAP1	Weak repressed polycomb
chrX	68717200	68727400	E5	HAP1	Accessible near gene
chrX	68727400	68732400	E13	HAP1	Weak repressed polycomb
chrX	68732400	68733600	E4	HAP1	Accessible only
chrX	68733600	68736400	E8	HAP1	Quiescent genic
chrX	68736400	68736600	E4	HAP1	Accessible only
chrX	68736600	68743800	E15	HAP1	Heterochromatin
chrX	68743800	68744200	E4	HAP1	Accessible only
chrX	68744200	68750200	E8	HAP1	Quiescent genic
chrX	68750200	68751400	E4	HAP1	Accessible only
chrX	68751400	68758000	E13	HAP1	Weak repressed polycomb
chrX	68758000	68759800	E4	HAP1	Accessible only
chrX	68759800	68761000	E8	HAP1	Quiescent genic
chrX	68761000	68761200	E4	HAP1	Accessible only
chrX	68761200	68763200	E8	HAP1	Quiescent genic
chrX	68763200	68764200	E13	HAP1	Weak repressed polycomb
chrX	68764200	68766000	E15	HAP1	Heterochromatin
chrX	68766000	68769800	E13	HAP1	Weak repressed polycomb
chrX	68769800	68770400	E4	HAP1	Accessible only
chrX	68770400	68793200	E13	HAP1	Weak repressed polycomb
chrX	68793200	68794600	E4	HAP1	Accessible only
chrX	68794600	68802000	E15	HAP1	Heterochromatin
chrX	68802000	68805000	E14	HAP1	Quiescent
chrX	68805000	68807200	E13	HAP1	Weak repressed polycomb
chrX	68807200	68807400	E10	HAP1	Enhancer
chrX	68807400	68807600	E13	HAP1	Weak repressed polycomb
chrX	68807600	68809200	E4	HAP1	Accessible only
chrX	68809200	68809400	E10	HAP1	Enhancer
chrX	68809400	68820400	E14	HAP1	Quiescent
chrX	68820400	68822600	E4	HAP1	Accessible only
chrX	68822600	68823600	E11	HAP1	Enhancer open
chrX	68823600	68827800	E5	HAP1	Accessible near gene
chrX	68827800	68828200	E3	HAP1	Bivalent TSS
chrX	68828200	68832400	E2	HAP1	Active TSS
chrX	68832400	68833800	E3	HAP1	Bivalent TSS
chrX	68833800	68834400	E10	HAP1	Enhancer
chrX	68834400	68834800	E11	HAP1	Enhancer open
chrX	68834800	68835000	E9	HAP1	Genic Enhancer
chrX	68835000	68835400	E11	HAP1	Enhancer open
chrX	68835400	68835600	E9	HAP1	Genic Enhancer
chrX	68835600	68837600	E7	HAP1	Transcription
chrX	68837600	68845200	E6	HAP1	Strong transcription
chrX	68845200	68845400	E9	HAP1	Genic Enhancer
chrX	68845400	68847400	E11	HAP1	Enhancer open
chrX	68847400	68850000	E4	HAP1	Accessible only
chrX	68850000	68850800	E8	HAP1	Quiescent genic
chrX	68850800	68852800	E4	HAP1	Accessible only
chrX	68852800	68853800	E8	HAP1	Quiescent genic
chrX	68853800	68855400	E4	HAP1	Accessible only
chrX	68855400	68858800	E8	HAP1	Quiescent genic
chrX	68858800	68861000	E4	HAP1	Accessible only
chrX	68861000	68865400	E8	HAP1	Quiescent genic
chrX	68865400	68866600	E4	HAP1	Accessible only
chrX	68866600	68867200	E8	HAP1	Quiescent genic
chrX	68867200	68868800	E4	HAP1	Accessible only
chrX	68868800	68870200	E8	HAP1	Quiescent genic
chrX	68870200	68870400	E4	HAP1	Accessible only
chrX	68870400	68871600	E8	HAP1	Quiescent genic
chrX	68871600	68873400	E4	HAP1	Accessible only
chrX	68873400	68882600	E5	HAP1	Accessible near gene
chrX	68882600	68885200	E13	HAP1	Weak repressed polycomb
chrX	68885200	68887000	E4	HAP1	Accessible only
chrX	68887000	68889200	E13	HAP1	Weak repressed polycomb
chrX	68889200	68889800	E12	HAP1	Repressed polycomb
chrX	68889800	68891800	E13	HAP1	Weak repressed polycomb
chrX	68891800	68894400	E4	HAP1	Accessible only
chrX	68894400	68896200	E11	HAP1	Enhancer open
chrX	68896200	68896400	E4	HAP1	Accessible only
chrX	68896400	68897400	E8	HAP1	Quiescent genic
chrX	68897400	68899600	E4	HAP1	Accessible only
chrX	68899600	68901600	E8	HAP1	Quiescent genic
chrX	68901600	68901800	E4	HAP1	Accessible only
chrX	68901800	68902800	E8	HAP1	Quiescent genic
chrX	68902800	68903200	E4	HAP1	Accessible only
chrX	68903200	68903600	E11	HAP1	Enhancer open
chrX	68903600	68903800	E4	HAP1	Accessible only
chrX	68903800	68907000	E8	HAP1	Quiescent genic
chrX	68907000	68908200	E4	HAP1	Accessible only
chrX	68908200	68909000	E13	HAP1	Weak repressed polycomb
chrX	68909000	68909400	E4	HAP1	Accessible only
chrX	68909400	68909800	E5	HAP1	Accessible near gene
chrX	68909800	68911400	E4	HAP1	Accessible only
chrX	68911400	68911800	E5	HAP1	Accessible near gene
chrX	68911800	68915400	E4	HAP1	Accessible only
chrX	68915400	68915800	E8	HAP1	Quiescent genic
chrX	68915800	68918200	E4	HAP1	Accessible only
chrX	68918200	68920600	E8	HAP1	Quiescent genic
chrX	68920600	68922600	E4	HAP1	Accessible only
chrX	68922600	68924400	E8	HAP1	Quiescent genic
chrX	68924400	68925200	E4	HAP1	Accessible only
chrX	68925200	68926000	E8	HAP1	Quiescent genic
chrX	68926000	68926200	E4	HAP1	Accessible only
chrX	68926200	68926800	E8	HAP1	Quiescent genic
chrX	68926800	68932000	E4	HAP1	Accessible only
chrX	68932000	68932600	E8	HAP1	Quiescent genic
chrX	68932600	68932800	E4	HAP1	Accessible only
chrX	68932800	68935000	E8	HAP1	Quiescent genic
chrX	68935000	68937200	E4	HAP1	Accessible only
chrX	68937200	68940200	E13	HAP1	Weak repressed polycomb
chrX	68940200	68942400	E4	HAP1	Accessible only
chrX	68942400	68944000	E8	HAP1	Quiescent genic
chrX	68944000	68948400	E4	HAP1	Accessible only
chrX	68948400	68950600	E8	HAP1	Quiescent genic
chrX	68950600	68950800	E4	HAP1	Accessible only
chrX	68950800	68952000	E8	HAP1	Quiescent genic
chrX	68952000	68952800	E4	HAP1	Accessible only
chrX	68952800	68971800	E14	HAP1	Quiescent
chrX	68971800	68973400	E15	HAP1	Heterochromatin
chrX	68973400	68978200	E13	HAP1	Weak repressed polycomb
chrX	68978200	68981200	E4	HAP1	Accessible only
chrX	68981200	68983000	E8	HAP1	Quiescent genic
chrX	68983000	68983800	E4	HAP1	Accessible only
chrX	68983800	68984200	E8	HAP1	Quiescent genic
chrX	68984200	68984400	E4	HAP1	Accessible only
chrX	68984400	68985000	E8	HAP1	Quiescent genic
chrX	68985000	68987000	E4	HAP1	Accessible only
chrX	68987000	68988200	E8	HAP1	Quiescent genic
chrX	68988200	68990400	E4	HAP1	Accessible only
chrX	68990400	68990600	E10	HAP1	Enhancer
chrX	68990600	68991600	E8	HAP1	Quiescent genic
chrX	68991600	68997000	E4	HAP1	Accessible only
chrX	68997000	68998600	E8	HAP1	Quiescent genic
chrX	68998600	68999400	E4	HAP1	Accessible only
chrX	68999400	69015200	E13	HAP1	Weak repressed polycomb
chrX	69015200	69017000	E4	HAP1	Accessible only
chrX	69017000	69018200	E8	HAP1	Quiescent genic
chrX	69018200	69026600	E4	HAP1	Accessible only
chrX	69026600	69029000	E8	HAP1	Quiescent genic
chrX	69029000	69029200	E4	HAP1	Accessible only
chrX	69029200	69029400	E8	HAP1	Quiescent genic
chrX	69029400	69029600	E9	HAP1	Genic Enhancer
chrX	69029600	69030400	E11	HAP1	Enhancer open
chrX	69030400	69031200	E10	HAP1	Enhancer
chrX	69031200	69031400	E11	HAP1	Enhancer open
chrX	69031400	69038000	E5	HAP1	Accessible near gene
chrX	69038000	69038400	E4	HAP1	Accessible only
chrX	69038400	69045800	E13	HAP1	Weak repressed polycomb
chrX	69045800	69047400	E4	HAP1	Accessible only
chrX	69047400	69047800	E10	HAP1	Enhancer
chrX	69047800	69049000	E8	HAP1	Quiescent genic
chrX	69049000	69049200	E4	HAP1	Accessible only
chrX	69049200	69049800	E8	HAP1	Quiescent genic
chrX	69049800	69050400	E4	HAP1	Accessible only
chrX	69050400	69050800	E11	HAP1	Enhancer open
chrX	69050800	69051000	E10	HAP1	Enhancer
chrX	69051000	69051400	E8	HAP1	Quiescent genic
chrX	69051400	69059800	E15	HAP1	Heterochromatin
chrX	69059800	69071800	E5	HAP1	Accessible near gene
chrX	69071800	69072400	E8	HAP1	Quiescent genic
chrX	69072400	69077200	E4	HAP1	Accessible only
chrX	69077200	69077600	E5	HAP1	Accessible near gene
chrX	69077600	69078400	E4	HAP1	Accessible only
chrX	69078400	69080800	E8	HAP1	Quiescent genic
chrX	69080800	69083800	E4	HAP1	Accessible only
chrX	69083800	69084000	E10	HAP1	Enhancer
chrX	69084000	69085400	E8	HAP1	Quiescent genic
chrX	69085400	69090600	E5	HAP1	Accessible near gene
chrX	69090600	69091800	E4	HAP1	Accessible only
chrX	69091800	69093800	E8	HAP1	Quiescent genic
chrX	69093800	69095600	E4	HAP1	Accessible only
chrX	69095600	69097400	E8	HAP1	Quiescent genic
chrX	69097400	69098400	E4	HAP1	Accessible only
chrX	69098400	69099600	E8	HAP1	Quiescent genic
chrX	69099600	69099800	E4	HAP1	Accessible only
chrX	69099800	69100400	E8	HAP1	Quiescent genic
chrX	69100400	69103200	E4	HAP1	Accessible only
chrX	69103200	69104800	E8	HAP1	Quiescent genic
chrX	69104800	69106400	E4	HAP1	Accessible only
chrX	69106400	69107400	E5	HAP1	Accessible near gene
chrX	69107400	69107800	E11	HAP1	Enhancer open
chrX	69107800	69112800	E5	HAP1	Accessible near gene
chrX	69112800	69113000	E4	HAP1	Accessible only
chrX	69113000	69116200	E8	HAP1	Quiescent genic
chrX	69116200	69119400	E4	HAP1	Accessible only
chrX	69119400	69119800	E11	HAP1	Enhancer open
chrX	69119800	69129800	E5	HAP1	Accessible near gene
chrX	69129800	69130000	E4	HAP1	Accessible only
chrX	69130000	69130600	E11	HAP1	Enhancer open
chrX	69130600	69130800	E9	HAP1	Genic Enhancer
chrX	69130800	69132200	E11	HAP1	Enhancer open
chrX	69132200	69133600	E4	HAP1	Accessible only
chrX	69133600	69134800	E11	HAP1	Enhancer open
chrX	69134800	69135000	E9	HAP1	Genic Enhancer
chrX	69135000	69136200	E11	HAP1	Enhancer open
chrX	69136200	69137600	E2	HAP1	Active TSS
chrX	69137600	69138400	E11	HAP1	Enhancer open
chrX	69138400	69138600	E9	HAP1	Genic Enhancer
chrX	69138600	69140400	E11	HAP1	Enhancer open
chrX	69140400	69144200	E4	HAP1	Accessible only
chrX	69144200	69144400	E9	HAP1	Genic Enhancer
chrX	69144400	69144600	E11	HAP1	Enhancer open
chrX	69144600	69144800	E9	HAP1	Genic Enhancer
chrX	69144800	69145800	E11	HAP1	Enhancer open
chrX	69145800	69146200	E4	HAP1	Accessible only
