## Supplementary material for "Randomizing the human genome by engineering recombination between repeat elements": ChromHMM states in HAP1 and HEK293T cells (part 87 of 87)

chr10_GL383545v1_alt	0	10400	E14	HEK293T	Quiescent
chrX	69146200	69148200	E8	HAP1	Quiescent genic
chrX	69148200	69148600	E10	HAP1	Enhancer
chrX	69148600	69149000	E9	HAP1	Genic Enhancer
chrX	69149000	69150000	E11	HAP1	Enhancer open
chrX	69150000	69151200	E2	HAP1	Active TSS
chrX	69151200	69152200	E11	HAP1	Enhancer open
chrX	69152200	69154800	E4	HAP1	Accessible only
chrX	69154800	69155600	E10	HAP1	Enhancer
chrX	69155600	69155800	E11	HAP1	Enhancer open
chrX	69155800	69156000	E9	HAP1	Genic Enhancer
chrX	69156000	69158200	E4	HAP1	Accessible only
chrX	69158200	69159000	E11	HAP1	Enhancer open
chrX	69159000	69159200	E10	HAP1	Enhancer
chrX	69159200	69159400	E9	HAP1	Genic Enhancer
chrX	69159400	69160000	E10	HAP1	Enhancer
chrX	69160000	69161200	E9	HAP1	Genic Enhancer
chrX	69161200	69161600	E11	HAP1	Enhancer open
chrX	69161600	69161800	E9	HAP1	Genic Enhancer
chrX	69161800	69162000	E11	HAP1	Enhancer open
chrX	69162000	69163800	E6	HAP1	Strong transcription
chrX	69163800	69164800	E3	HAP1	Bivalent TSS
chrX	69164800	69165800	E2	HAP1	Active TSS
chrX	69165800	69166000	E1	HAP1	Flanking active TSS
chrX	69166000	69166200	E10	HAP1	Enhancer
chrX	69166200	69171600	E8	HAP1	Quiescent genic
chrX	69171600	69172400	E10	HAP1	Enhancer
chrX	69172400	69173200	E8	HAP1	Quiescent genic
chrX	69173200	69173400	E10	HAP1	Enhancer
chrX	69173400	69173600	E8	HAP1	Quiescent genic
chrX	69173600	69174200	E4	HAP1	Accessible only
chrX	69174200	69177000	E8	HAP1	Quiescent genic
chrX	69177000	69178200	E4	HAP1	Accessible only
chrX	69178200	69179200	E8	HAP1	Quiescent genic
chrX	69179200	69179400	E10	HAP1	Enhancer
chrX	69179400	69180000	E4	HAP1	Accessible only
chrX	69180000	69187600	E8	HAP1	Quiescent genic
chrX	69187600	69188400	E4	HAP1	Accessible only
chrX	69188400	69189800	E8	HAP1	Quiescent genic
chrX	69189800	69191000	E4	HAP1	Accessible only
chrX	69191000	69191200	E11	HAP1	Enhancer open
chrX	69191200	69191400	E10	HAP1	Enhancer
chrX	69191400	69191600	E11	HAP1	Enhancer open
chrX	69191600	69192200	E4	HAP1	Accessible only
chrX	69192200	69193600	E8	HAP1	Quiescent genic
chrX	69193600	69198200	E4	HAP1	Accessible only
chrX	69198200	69200400	E8	HAP1	Quiescent genic
chrX	69200400	69201000	E4	HAP1	Accessible only
chrX	69201000	69202600	E8	HAP1	Quiescent genic
chrX	69202600	69203800	E4	HAP1	Accessible only
chrX	69203800	69206000	E8	HAP1	Quiescent genic
chrX	69206000	69206600	E4	HAP1	Accessible only
chrX	69206600	69206800	E10	HAP1	Enhancer
chrX	69206800	69207000	E8	HAP1	Quiescent genic
chrX	69207000	69209000	E4	HAP1	Accessible only
chrX	69209000	69209600	E8	HAP1	Quiescent genic
chrX	69209600	69210000	E4	HAP1	Accessible only
chrX	69210000	69219600	E5	HAP1	Accessible near gene
chrX	69219600	69221000	E3	HAP1	Bivalent TSS
chrX	69221000	69222400	E2	HAP1	Active TSS
chrX	69222400	69223400	E11	HAP1	Enhancer open
chrX	69223400	69223600	E9	HAP1	Genic Enhancer
chrX	69223600	69224000	E11	HAP1	Enhancer open
chrX	69224000	69224200	E4	HAP1	Accessible only
chrX	69224200	69225800	E8	HAP1	Quiescent genic
chrX	69225800	69226200	E10	HAP1	Enhancer
chrX	69226200	69229800	E4	HAP1	Accessible only
chrX	69229800	69230000	E10	HAP1	Enhancer
chrX	69230000	69230400	E8	HAP1	Quiescent genic
chrX	69230400	69232000	E4	HAP1	Accessible only
chrX	69232000	69232600	E8	HAP1	Quiescent genic
chrX	69232600	69233000	E10	HAP1	Enhancer
chrX	69233000	69233400	E11	HAP1	Enhancer open
chrX	69233400	69233600	E10	HAP1	Enhancer
chrX	69233600	69236800	E8	HAP1	Quiescent genic
chrX	69236800	69239000	E4	HAP1	Accessible only
chrX	69239000	69240800	E8	HAP1	Quiescent genic
chrX	69240800	69243600	E4	HAP1	Accessible only
chrX	69243600	69246000	E15	HAP1	Heterochromatin
chrX	69246000	69246400	E4	HAP1	Accessible only
chrX	69246400	69254400	E15	HAP1	Heterochromatin
chrX	69254400	69255200	E4	HAP1	Accessible only
chrX	69255200	69255400	E10	HAP1	Enhancer
chrX	69255400	69256400	E11	HAP1	Enhancer open
chrX	69256400	69256800	E4	HAP1	Accessible only
chrX	69256800	69257000	E8	HAP1	Quiescent genic
chrX	69257000	69260400	E4	HAP1	Accessible only
chrX	69260400	69261000	E8	HAP1	Quiescent genic
chrX	69261000	69261400	E4	HAP1	Accessible only
chrX	69261400	69261800	E8	HAP1	Quiescent genic
chrX	69261800	69262000	E9	HAP1	Genic Enhancer
chrX	69262000	69265800	E11	HAP1	Enhancer open
chrX	69265800	69266600	E4	HAP1	Accessible only
chrX	69266600	69267200	E8	HAP1	Quiescent genic
chrX	69267200	69267800	E4	HAP1	Accessible only
chrX	69267800	69269200	E10	HAP1	Enhancer
chrX	69269200	69269400	E8	HAP1	Quiescent genic
chrX	69269400	69269600	E4	HAP1	Accessible only
chrX	69269600	69272000	E8	HAP1	Quiescent genic
chrX	69272000	69273600	E4	HAP1	Accessible only
chrX	69273600	69274000	E11	HAP1	Enhancer open
chrX	69274000	69275400	E4	HAP1	Accessible only
chrX	69275400	69276200	E8	HAP1	Quiescent genic
chrX	69276200	69276800	E4	HAP1	Accessible only
chrX	69276800	69277000	E11	HAP1	Enhancer open
chrX	69277000	69277400	E10	HAP1	Enhancer
chrX	69277400	69282000	E11	HAP1	Enhancer open
chrX	69282000	69282200	E9	HAP1	Genic Enhancer
chrX	69282200	69283800	E11	HAP1	Enhancer open
chrX	69283800	69284600	E4	HAP1	Accessible only
chrX	69284600	69285800	E11	HAP1	Enhancer open
chrX	69285800	69286200	E2	HAP1	Active TSS
chrX	69286200	69286800	E11	HAP1	Enhancer open
chrX	69286800	69287400	E4	HAP1	Accessible only
chrX	69287400	69287800	E8	HAP1	Quiescent genic
chrX	69287800	69288000	E4	HAP1	Accessible only
chrX	69288000	69289000	E8	HAP1	Quiescent genic
chrX	69289000	69294400	E4	HAP1	Accessible only
chrX	69294400	69294800	E8	HAP1	Quiescent genic
chrX	69294800	69295400	E4	HAP1	Accessible only
chrX	69295400	69295600	E11	HAP1	Enhancer open
chrX	69295600	69295800	E10	HAP1	Enhancer
chrX	69295800	69296200	E11	HAP1	Enhancer open
chrX	69296200	69304000	E4	HAP1	Accessible only
chrX	69304000	69304400	E8	HAP1	Quiescent genic
chrX	69304400	69305400	E4	HAP1	Accessible only
chrX	69305400	69307000	E11	HAP1	Enhancer open
chrX	69307000	69307200	E10	HAP1	Enhancer
chrX	69307200	69308400	E4	HAP1	Accessible only
chrX	69308400	69308600	E10	HAP1	Enhancer
chrX	69308600	69309000	E8	HAP1	Quiescent genic
chrX	69309000	69310800	E4	HAP1	Accessible only
chrX	69310800	69311400	E10	HAP1	Enhancer
chrX	69311400	69312000	E11	HAP1	Enhancer open
chrX	69312000	69315400	E4	HAP1	Accessible only
chrX	69315400	69317800	E8	HAP1	Quiescent genic
chrX	69317800	69321600	E4	HAP1	Accessible only
chrX	69321600	69321800	E11	HAP1	Enhancer open
chrX	69321800	69322200	E10	HAP1	Enhancer
chrX	69322200	69323200	E8	HAP1	Quiescent genic
chrX	69323200	69325200	E4	HAP1	Accessible only
chrX	69325200	69351000	E13	HAP1	Weak repressed polycomb
chrX	69351000	69351600	E4	HAP1	Accessible only
chrX	69351600	69357400	E15	HAP1	Heterochromatin
chrX	69357400	69359000	E4	HAP1	Accessible only
chrX	69359000	69360200	E13	HAP1	Weak repressed polycomb
chrX	69360200	69361000	E4	HAP1	Accessible only
chrX	69361000	69362400	E13	HAP1	Weak repressed polycomb
chrX	69362400	69363800	E4	HAP1	Accessible only
chrX	69363800	69367000	E8	HAP1	Quiescent genic
chrX	69367000	69368000	E4	HAP1	Accessible only
chrX	69368000	69375800	E8	HAP1	Quiescent genic
chrX	69375800	69376000	E10	HAP1	Enhancer
chrX	69376000	69379400	E8	HAP1	Quiescent genic
chrX	69379400	69379800	E4	HAP1	Accessible only
chrX	69379800	69381200	E8	HAP1	Quiescent genic
chrX	69381200	69382600	E10	HAP1	Enhancer
chrX	69382600	69384000	E8	HAP1	Quiescent genic
chrX	69384000	69384200	E4	HAP1	Accessible only
chrX	69384200	69384800	E8	HAP1	Quiescent genic
chrX	69384800	69385800	E10	HAP1	Enhancer
chrX	69385800	69387400	E8	HAP1	Quiescent genic
chrX	69387400	69390000	E4	HAP1	Accessible only
chrX	69390000	69391400	E8	HAP1	Quiescent genic
chrX	69391400	69392400	E4	HAP1	Accessible only
chrX	69392400	69393400	E8	HAP1	Quiescent genic
chrX	69393400	69395400	E13	HAP1	Weak repressed polycomb
chrX	69395400	69395800	E8	HAP1	Quiescent genic
chrX	69395800	69396000	E4	HAP1	Accessible only
chrX	69396000	69396400	E8	HAP1	Quiescent genic
chrX	69396400	69396800	E10	HAP1	Enhancer
chrX	69396800	69397000	E11	HAP1	Enhancer open
chrX	69397000	69397600	E4	HAP1	Accessible only
chrX	69397600	69398200	E8	HAP1	Quiescent genic
chrX	69398200	69400800	E13	HAP1	Weak repressed polycomb
chrX	69400800	69416600	E14	HAP1	Quiescent
chrX	69416600	69417000	E4	HAP1	Accessible only
chrX	69417000	69418600	E8	HAP1	Quiescent genic
chrX	69418600	69419000	E4	HAP1	Accessible only
chrX	69419000	69421400	E8	HAP1	Quiescent genic
chrX	69421400	69422400	E4	HAP1	Accessible only
chrX	69422400	69423000	E8	HAP1	Quiescent genic
chrX	69423000	69423800	E4	HAP1	Accessible only
chrX	69423800	69424400	E13	HAP1	Weak repressed polycomb
chrX	69424400	69424600	E4	HAP1	Accessible only
chrX	69424600	69442800	E13	HAP1	Weak repressed polycomb
chrX	69442800	69443600	E4	HAP1	Accessible only
chrX	69443600	69459200	E13	HAP1	Weak repressed polycomb
chrX	69459200	69464000	E14	HAP1	Quiescent
chrX	69464000	69468400	E13	HAP1	Weak repressed polycomb
chrX	69468400	69468800	E4	HAP1	Accessible only
chrX	69468800	69501000	E13	HAP1	Weak repressed polycomb
chrX	69501000	69503200	E12	HAP1	Repressed polycomb
chrX	69503200	69504400	E3	HAP1	Bivalent TSS
chrX	69504400	69504600	E2	HAP1	Active TSS
chrX	69504600	69507600	E3	HAP1	Bivalent TSS
chrX	69507600	69508200	E1	HAP1	Flanking active TSS
chrX	69508200	69509800	E6	HAP1	Strong transcription
chrX	69509800	69510000	E5	HAP1	Accessible near gene
chrX	69510000	69510800	E4	HAP1	Accessible only
chrX	69510800	69512000	E8	HAP1	Quiescent genic
chrX	69512000	69512600	E4	HAP1	Accessible only
chrX	69512600	69512800	E8	HAP1	Quiescent genic
chrX	69512800	69518200	E7	HAP1	Transcription
chrX	69518200	69522200	E8	HAP1	Quiescent genic
chrX	69522200	69525400	E4	HAP1	Accessible only
chrX	69525400	69527600	E8	HAP1	Quiescent genic
chrX	69527600	69527800	E4	HAP1	Accessible only
chrX	69527800	69529000	E13	HAP1	Weak repressed polycomb
chrX	69529000	69533800	E5	HAP1	Accessible near gene
chrX	69533800	69534400	E4	HAP1	Accessible only
chrX	69534400	69535800	E8	HAP1	Quiescent genic
chrX	69535800	69536000	E4	HAP1	Accessible only
chrX	69536000	69537400	E8	HAP1	Quiescent genic
chrX	69537400	69537600	E4	HAP1	Accessible only
chrX	69537600	69538000	E8	HAP1	Quiescent genic
chrX	69538000	69538200	E10	HAP1	Enhancer
chrX	69538200	69538600	E3	HAP1	Bivalent TSS
chrX	69538600	69539400	E5	HAP1	Accessible near gene
chrX	69539400	69543400	E13	HAP1	Weak repressed polycomb
chrX	69543400	69544000	E4	HAP1	Accessible only
chrX	69544000	69546400	E13	HAP1	Weak repressed polycomb
chrX	69546400	69546800	E4	HAP1	Accessible only
chrX	69546800	69549200	E15	HAP1	Heterochromatin
chrX	69549200	69552600	E14	HAP1	Quiescent
chrX	69552600	69555000	E8	HAP1	Quiescent genic
chrX	69555000	69556800	E4	HAP1	Accessible only
chrX	69556800	69615400	E13	HAP1	Weak repressed polycomb
chrX	69615400	69617400	E3	HAP1	Bivalent TSS
chrX	69617400	69617800	E10	HAP1	Enhancer
chrX	69617800	69640800	E14	HAP1	Quiescent
chrX	69640800	69642200	E13	HAP1	Weak repressed polycomb
chrX	69642200	69661200	E14	HAP1	Quiescent
chrX	69661200	69663400	E15	HAP1	Heterochromatin
chrX	69663400	69678800	E14	HAP1	Quiescent
chrX	69678800	69684400	E13	HAP1	Weak repressed polycomb
chrX	69684400	69702200	E14	HAP1	Quiescent
chrX	69702200	69703800	E4	HAP1	Accessible only
chrX	69703800	69705400	E8	HAP1	Quiescent genic
chrX	69705400	69706200	E10	HAP1	Enhancer
chrX	69706200	69730000	E14	HAP1	Quiescent
chrX	69730000	69733400	E15	HAP1	Heterochromatin
chrX	69733400	69748600	E14	HAP1	Quiescent
chrX	69748600	69759600	E15	HAP1	Heterochromatin
chrX	69759600	69790800	E14	HAP1	Quiescent
chrX	69790800	69795600	E13	HAP1	Weak repressed polycomb
chrX	69795600	69796200	E4	HAP1	Accessible only
chrX	69796200	69797800	E15	HAP1	Heterochromatin
chrX	69797800	69822600	E14	HAP1	Quiescent
chrX	69822600	69827400	E15	HAP1	Heterochromatin
chrX	69827400	69867200	E14	HAP1	Quiescent
chrX	69867200	69869400	E15	HAP1	Heterochromatin
chrX	69869400	69919200	E14	HAP1	Quiescent
chrX	69919200	69920400	E10	HAP1	Enhancer
chrX	69920400	69981600	E14	HAP1	Quiescent
chrX	69981600	69991800	E13	HAP1	Weak repressed polycomb
chrX	69991800	69992000	E4	HAP1	Accessible only
chrX	69992000	69992400	E13	HAP1	Weak repressed polycomb
chrX	69992400	69997400	E8	HAP1	Quiescent genic
chrX	69997400	69998200	E4	HAP1	Accessible only
chrX	69998200	70000600	E15	HAP1	Heterochromatin
chrX	70000600	70002600	E14	HAP1	Quiescent
chrX	70002600	70004800	E8	HAP1	Quiescent genic
chrX	70004800	70005000	E4	HAP1	Accessible only
chrX	70005000	70010200	E8	HAP1	Quiescent genic
chrX	70010200	70010400	E10	HAP1	Enhancer
chrX	70010400	70013000	E8	HAP1	Quiescent genic
chrX	70013000	70014200	E4	HAP1	Accessible only
chrX	70014200	70020800	E8	HAP1	Quiescent genic
chrX	70020800	70021200	E10	HAP1	Enhancer
chrX	70021200	70022400	E8	HAP1	Quiescent genic
chrX	70022400	70022600	E4	HAP1	Accessible only
chrX	70022600	70022800	E8	HAP1	Quiescent genic
chrX	70022800	70029600	E13	HAP1	Weak repressed polycomb
chrX	70029600	70030800	E4	HAP1	Accessible only
chrX	70030800	70031800	E8	HAP1	Quiescent genic
chrX	70031800	70032000	E4	HAP1	Accessible only
chrX	70032000	70033000	E8	HAP1	Quiescent genic
chrX	70033000	70033200	E4	HAP1	Accessible only
chrX	70033200	70033600	E11	HAP1	Enhancer open
chrX	70033600	70034400	E4	HAP1	Accessible only
chrX	70034400	70035600	E8	HAP1	Quiescent genic
chrX	70035600	70036000	E4	HAP1	Accessible only
chrX	70036000	70039000	E8	HAP1	Quiescent genic
chrX	70039000	70039600	E4	HAP1	Accessible only
chrX	70039600	70040200	E8	HAP1	Quiescent genic
chrX	70040200	70040400	E4	HAP1	Accessible only
chrX	70040400	70042000	E8	HAP1	Quiescent genic
chrX	70042000	70044800	E4	HAP1	Accessible only
chrX	70044800	70047800	E13	HAP1	Weak repressed polycomb
chrX	70047800	70048200	E4	HAP1	Accessible only
chrX	70048200	70056600	E13	HAP1	Weak repressed polycomb
chrX	70056600	70061600	E14	HAP1	Quiescent
chrX	70061600	70062000	E8	HAP1	Quiescent genic
chrX	70062000	70063600	E4	HAP1	Accessible only
chrX	70063600	70065400	E8	HAP1	Quiescent genic
chrX	70065400	70068000	E4	HAP1	Accessible only
chrX	70068000	70073000	E13	HAP1	Weak repressed polycomb
chrX	70073000	70073200	E4	HAP1	Accessible only
chrX	70073200	70076800	E8	HAP1	Quiescent genic
chrX	70076800	70077000	E4	HAP1	Accessible only
chrX	70077000	70083800	E8	HAP1	Quiescent genic
chrX	70083800	70084200	E4	HAP1	Accessible only
chrX	70084200	70091200	E13	HAP1	Weak repressed polycomb
chrX	70091200	70092000	E4	HAP1	Accessible only
chrX	70092000	70094600	E13	HAP1	Weak repressed polycomb
chrX	70094600	70096400	E4	HAP1	Accessible only
chrX	70096400	70097200	E8	HAP1	Quiescent genic
chrX	70097200	70097800	E4	HAP1	Accessible only
chrX	70097800	70121200	E13	HAP1	Weak repressed polycomb
chrX	70121200	70122200	E8	HAP1	Quiescent genic
chrX	70122200	70122800	E4	HAP1	Accessible only
chrX	70122800	70128000	E8	HAP1	Quiescent genic
chrX	70128000	70128800	E4	HAP1	Accessible only
chrX	70128800	70130000	E10	HAP1	Enhancer
chrX	70130000	70130800	E8	HAP1	Quiescent genic
chrX	70130800	70131000	E10	HAP1	Enhancer
chrX	70131000	70131400	E8	HAP1	Quiescent genic
chrX	70131400	70131600	E4	HAP1	Accessible only
chrX	70131600	70132400	E8	HAP1	Quiescent genic
chrX	70132400	70132600	E10	HAP1	Enhancer
chrX	70132600	70133000	E1	HAP1	Flanking active TSS
chrX	70133000	70134600	E2	HAP1	Active TSS
chrX	70134600	70134800	E1	HAP1	Flanking active TSS
chrX	70134800	70142600	E7	HAP1	Transcription
chrX	70142600	70143400	E4	HAP1	Accessible only
chrX	70143400	70145600	E8	HAP1	Quiescent genic
chrX	70145600	70159400	E7	HAP1	Transcription
chrX	70159400	70160200	E6	HAP1	Strong transcription
chrX	70160200	70166800	E7	HAP1	Transcription
chrX	70166800	70168000	E11	HAP1	Enhancer open
chrX	70168000	70168200	E9	HAP1	Genic Enhancer
chrX	70168200	70169800	E11	HAP1	Enhancer open
chrX	70169800	70170200	E10	HAP1	Enhancer
chrX	70170200	70170600	E9	HAP1	Genic Enhancer
chrX	70170600	70172000	E11	HAP1	Enhancer open
chrX	70172000	70172200	E9	HAP1	Genic Enhancer
chrX	70172200	70173400	E11	HAP1	Enhancer open
chrX	70173400	70173600	E9	HAP1	Genic Enhancer
chrX	70173600	70173800	E11	HAP1	Enhancer open
chrX	70173800	70174000	E9	HAP1	Genic Enhancer
chrX	70174000	70174200	E11	HAP1	Enhancer open
chrX	70174200	70174600	E10	HAP1	Enhancer
chrX	70174600	70175200	E8	HAP1	Quiescent genic
chrX	70175200	70175800	E4	HAP1	Accessible only
chrX	70175800	70176800	E8	HAP1	Quiescent genic
chrX	70176800	70177000	E10	HAP1	Enhancer
chrX	70177000	70177400	E11	HAP1	Enhancer open
chrX	70177400	70177600	E10	HAP1	Enhancer
chrX	70177600	70179600	E8	HAP1	Quiescent genic
chrX	70179600	70179800	E4	HAP1	Accessible only
chrX	70179800	70181200	E8	HAP1	Quiescent genic
chrX	70181200	70185600	E14	HAP1	Quiescent
chrX	70185600	70190400	E13	HAP1	Weak repressed polycomb
chrX	70190400	70191000	E4	HAP1	Accessible only
chrX	70191000	70197000	E8	HAP1	Quiescent genic
chrX	70197000	70197200	E10	HAP1	Enhancer
chrX	70197200	70197600	E11	HAP1	Enhancer open
chrX	70197600	70197800	E10	HAP1	Enhancer
chrX	70197800	70199600	E8	HAP1	Quiescent genic
chrX	70199600	70199800	E4	HAP1	Accessible only
chrX	70199800	70205600	E13	HAP1	Weak repressed polycomb
chrX	70205600	70213000	E14	HAP1	Quiescent
chrX	70213000	70215800	E15	HAP1	Heterochromatin
chrX	70215800	70216000	E4	HAP1	Accessible only
chrX	70216000	70216200	E11	HAP1	Enhancer open
chrX	70216200	70216400	E9	HAP1	Genic Enhancer
chrX	70216400	70217200	E11	HAP1	Enhancer open
chrX	70217200	70217400	E4	HAP1	Accessible only
chrX	70217400	70232600	E14	HAP1	Quiescent
chrX	70232600	70236800	E13	HAP1	Weak repressed polycomb
chrX	70236800	70237200	E12	HAP1	Repressed polycomb
chrX	70237200	70237600	E13	HAP1	Weak repressed polycomb
chrX	70237600	70238400	E4	HAP1	Accessible only
chrX	70238400	70239400	E8	HAP1	Quiescent genic
chrX	70239400	70239600	E4	HAP1	Accessible only
chrX	70239600	70244400	E8	HAP1	Quiescent genic
chrX	70244400	70244600	E10	HAP1	Enhancer
chrX	70244600	70250200	E8	HAP1	Quiescent genic
chrX	70250200	70250400	E10	HAP1	Enhancer
chrX	70250400	70250800	E11	HAP1	Enhancer open
chrX	70250800	70251200	E9	HAP1	Genic Enhancer
chrX	70251200	70257400	E8	HAP1	Quiescent genic
chrX	70257400	70261600	E4	HAP1	Accessible only
chrX	70261600	70263000	E13	HAP1	Weak repressed polycomb
chrX	70263000	70263400	E4	HAP1	Accessible only
chrX	70263400	70274200	E13	HAP1	Weak repressed polycomb
chrX	70274200	70274600	E4	HAP1	Accessible only
chrX	70274600	70274800	E11	HAP1	Enhancer open
chrX	70274800	70275600	E10	HAP1	Enhancer
chrX	70275600	70276000	E8	HAP1	Quiescent genic
chrX	70276000	70276400	E4	HAP1	Accessible only
chrX	70276400	70277000	E13	HAP1	Weak repressed polycomb
chrX	70277000	70277600	E4	HAP1	Accessible only
chrX	70277600	70280600	E8	HAP1	Quiescent genic
chrX	70280600	70282600	E4	HAP1	Accessible only
chrX	70282600	70284400	E8	HAP1	Quiescent genic
chrX	70284400	70289200	E7	HAP1	Transcription
chrX	70289200	70289600	E1	HAP1	Flanking active TSS
chrX	70289600	70290800	E2	HAP1	Active TSS
chrX	70290800	70292000	E1	HAP1	Flanking active TSS
chrX	70292000	70292600	E10	HAP1	Enhancer
chrX	70292600	70292800	E1	HAP1	Flanking active TSS
chrX	70292800	70312600	E7	HAP1	Transcription
chrX	70312600	70314600	E8	HAP1	Quiescent genic
chrX	70314600	70315200	E10	HAP1	Enhancer
chrX	70315200	70315600	E9	HAP1	Genic Enhancer
chrX	70315600	70322400	E7	HAP1	Transcription
chrX	70322400	70327000	E8	HAP1	Quiescent genic
chrX	70327000	70345600	E7	HAP1	Transcription
chrX	70345600	70346400	E9	HAP1	Genic Enhancer
chrX	70346400	70347400	E11	HAP1	Enhancer open
chrX	70347400	70347600	E9	HAP1	Genic Enhancer
chrX	70347600	70348800	E7	HAP1	Transcription
chrX	70348800	70350600	E6	HAP1	Strong transcription
chrX	70350600	70354600	E7	HAP1	Transcription
chrX	70354600	70355600	E6	HAP1	Strong transcription
chrX	70355600	70360400	E7	HAP1	Transcription
chrX	70360400	70361400	E6	HAP1	Strong transcription
chrX	70361400	70362000	E7	HAP1	Transcription
chrX	70362000	70362400	E6	HAP1	Strong transcription
chrX	70362400	70421600	E7	HAP1	Transcription
chrX	70421600	70423000	E6	HAP1	Strong transcription
chrX	70423000	70427600	E5	HAP1	Accessible near gene
chrX	70427600	70432000	E8	HAP1	Quiescent genic
chrX	70432000	70432200	E4	HAP1	Accessible only
chrX	70432200	70432800	E8	HAP1	Quiescent genic
chrX	70432800	70433400	E4	HAP1	Accessible only
chrX	70433400	70433600	E11	HAP1	Enhancer open
chrX	70433600	70433800	E3	HAP1	Bivalent TSS
chrX	70433800	70434400	E2	HAP1	Active TSS
chrX	70434400	70435600	E3	HAP1	Bivalent TSS
chrX	70435600	70436800	E4	HAP1	Accessible only
chrX	70436800	70438600	E13	HAP1	Weak repressed polycomb
chrX	70438600	70444600	E12	HAP1	Repressed polycomb
chrX	70444600	70445600	E3	HAP1	Bivalent TSS
chrX	70445600	70447000	E12	HAP1	Repressed polycomb
chrX	70447000	70451600	E5	HAP1	Accessible near gene
chrX	70451600	70452000	E11	HAP1	Enhancer open
chrX	70452000	70453000	E2	HAP1	Active TSS
chrX	70453000	70453800	E11	HAP1	Enhancer open
chrX	70453800	70454000	E4	HAP1	Accessible only
chrX	70454000	70454400	E11	HAP1	Enhancer open
chrX	70454400	70456200	E2	HAP1	Active TSS
chrX	70456200	70456600	E1	HAP1	Flanking active TSS
chrX	70456600	70457400	E10	HAP1	Enhancer
chrX	70457400	70458400	E8	HAP1	Quiescent genic
chrX	70458400	70458600	E4	HAP1	Accessible only
chrX	70458600	70458800	E8	HAP1	Quiescent genic
chrX	70458800	70459000	E9	HAP1	Genic Enhancer
chrX	70459000	70461400	E7	HAP1	Transcription
chrX	70461400	70462400	E8	HAP1	Quiescent genic
chrX	70462400	70462600	E4	HAP1	Accessible only
chrX	70462600	70463600	E10	HAP1	Enhancer
chrX	70463600	70464400	E8	HAP1	Quiescent genic
chrX	70464400	70464800	E4	HAP1	Accessible only
chrX	70464800	70465000	E8	HAP1	Quiescent genic
chrX	70465000	70465200	E10	HAP1	Enhancer
chrX	70465200	70466800	E8	HAP1	Quiescent genic
chrX	70466800	70467000	E10	HAP1	Enhancer
chrX	70467000	70467400	E11	HAP1	Enhancer open
chrX	70467400	70468000	E9	HAP1	Genic Enhancer
chrX	70468000	70474800	E8	HAP1	Quiescent genic
chrX	70474800	70476000	E10	HAP1	Enhancer
chrX	70476000	70478000	E11	HAP1	Enhancer open
chrX	70478000	70478600	E10	HAP1	Enhancer
chrX	70478600	70478800	E11	HAP1	Enhancer open
chrX	70478800	70480800	E6	HAP1	Strong transcription
chrX	70480800	70494600	E7	HAP1	Transcription
chrX	70494600	70495000	E4	HAP1	Accessible only
chrX	70495000	70496200	E8	HAP1	Quiescent genic
chrX	70496200	70496800	E4	HAP1	Accessible only
chrX	70496800	70497400	E8	HAP1	Quiescent genic
chrX	70497400	70503000	E7	HAP1	Transcription
chrX	70503000	70503600	E4	HAP1	Accessible only
chrX	70503600	70504600	E6	HAP1	Strong transcription
chrX	70504600	70508200	E5	HAP1	Accessible near gene
chrX	70508200	70508600	E4	HAP1	Accessible only
chrX	70508600	70509400	E8	HAP1	Quiescent genic
chrX	70509400	70510000	E4	HAP1	Accessible only
chrX	70510000	70545200	E13	HAP1	Weak repressed polycomb
chrX	70545200	70549200	E14	HAP1	Quiescent
chrX	70549200	70549800	E4	HAP1	Accessible only
chrX	70549800	70553600	E8	HAP1	Quiescent genic
chrX	70553600	70554400	E9	HAP1	Genic Enhancer
chrX	70554400	70554600	E10	HAP1	Enhancer
chrX	70554600	70554800	E14	HAP1	Quiescent
chrX	70554800	70556200	E13	HAP1	Weak repressed polycomb
chrX	70556200	70569600	E14	HAP1	Quiescent
chrX	70569600	70570400	E4	HAP1	Accessible only
chrX	70570400	70571200	E8	HAP1	Quiescent genic
chrX	70571200	70571600	E10	HAP1	Enhancer
chrX	70571600	70582400	E14	HAP1	Quiescent
chrX	70582400	70583600	E15	HAP1	Heterochromatin
chrX	70583600	70591400	E14	HAP1	Quiescent
chrX	70591400	70622400	E13	HAP1	Weak repressed polycomb
chrX	70622400	70624400	E12	HAP1	Repressed polycomb
chrX	70624400	70635200	E13	HAP1	Weak repressed polycomb
chrX	70635200	70636800	E4	HAP1	Accessible only
chrX	70636800	70652200	E13	HAP1	Weak repressed polycomb
chrX	70652200	70654000	E12	HAP1	Repressed polycomb
chrX	70654000	70661200	E13	HAP1	Weak repressed polycomb
chrX	70661200	70661600	E4	HAP1	Accessible only
chrX	70661600	70662200	E13	HAP1	Weak repressed polycomb
chrX	70662200	70664400	E12	HAP1	Repressed polycomb
chrX	70664400	70669000	E13	HAP1	Weak repressed polycomb
chrX	70669000	70712600	E14	HAP1	Quiescent
chrX	70712600	70728400	E13	HAP1	Weak repressed polycomb
chrX	70728400	70728800	E4	HAP1	Accessible only
chrX	70728800	70753600	E13	HAP1	Weak repressed polycomb
chrX	70753600	70754200	E4	HAP1	Accessible only
chrX	70754200	70755800	E13	HAP1	Weak repressed polycomb
chrX	70755800	70756600	E4	HAP1	Accessible only
chrX	70756600	70762000	E8	HAP1	Quiescent genic
chrX	70762000	70762200	E10	HAP1	Enhancer
chrX	70762200	70762400	E8	HAP1	Quiescent genic
chrX	70762400	70763000	E4	HAP1	Accessible only
chrX	70763000	70764600	E13	HAP1	Weak repressed polycomb
chrX	70764600	70765200	E8	HAP1	Quiescent genic
chrX	70765200	70765400	E4	HAP1	Accessible only
chrX	70765400	70771800	E8	HAP1	Quiescent genic
chrX	70771800	70772000	E4	HAP1	Accessible only
chrX	70772000	70775600	E15	HAP1	Heterochromatin
chrX	70775600	70775800	E4	HAP1	Accessible only
chrX	70775800	70776000	E8	HAP1	Quiescent genic
chrX	70776000	70776400	E10	HAP1	Enhancer
chrX	70776400	70776600	E8	HAP1	Quiescent genic
chrX	70776600	70776800	E10	HAP1	Enhancer
chrX	70776800	70780200	E8	HAP1	Quiescent genic
chrX	70780200	70780600	E15	HAP1	Heterochromatin
chrX	70780600	70780800	E4	HAP1	Accessible only
chrX	70780800	70790600	E15	HAP1	Heterochromatin
chrX	70790600	70790800	E4	HAP1	Accessible only
chrX	70790800	70791000	E8	HAP1	Quiescent genic
chrX	70791000	70791200	E10	HAP1	Enhancer
chrX	70791200	70794400	E8	HAP1	Quiescent genic
chrX	70794400	70795600	E4	HAP1	Accessible only
chrX	70795600	70796400	E8	HAP1	Quiescent genic
chrX	70796400	70797600	E10	HAP1	Enhancer
chrX	70797600	70797800	E9	HAP1	Genic Enhancer
chrX	70797800	70798000	E10	HAP1	Enhancer
chrX	70798000	70798200	E9	HAP1	Genic Enhancer
chrX	70798200	70799000	E10	HAP1	Enhancer
chrX	70799000	70800800	E8	HAP1	Quiescent genic
chrX	70800800	70801600	E10	HAP1	Enhancer
chrX	70801600	70812200	E14	HAP1	Quiescent
chrX	70812200	70818000	E13	HAP1	Weak repressed polycomb
chrX	70818000	70818200	E4	HAP1	Accessible only
chrX	70818200	70824200	E8	HAP1	Quiescent genic
chrX	70824200	70825000	E10	HAP1	Enhancer
chrX	70825000	70826000	E8	HAP1	Quiescent genic
chrX	70826000	70826200	E4	HAP1	Accessible only
chrX	70826200	70829400	E15	HAP1	Heterochromatin
chrX	70829400	70830800	E14	HAP1	Quiescent
chrX	70830800	70833400	E8	HAP1	Quiescent genic
chrX	70833400	70833800	E10	HAP1	Enhancer
chrX	70833800	70877400	E14	HAP1	Quiescent
chrX	70877400	70878000	E10	HAP1	Enhancer
chrX	70878000	70882400	E8	HAP1	Quiescent genic
chrX	70882400	70882600	E4	HAP1	Accessible only
chrX	70882600	70883400	E8	HAP1	Quiescent genic
chrX	70883400	70883600	E4	HAP1	Accessible only
chrX	70883600	70884200	E10	HAP1	Enhancer
chrX	70884200	70889800	E8	HAP1	Quiescent genic
chrX	70889800	70890000	E10	HAP1	Enhancer
chrX	70890000	70890400	E8	HAP1	Quiescent genic
chrX	70890400	70891200	E4	HAP1	Accessible only
chrX	70891200	70892600	E8	HAP1	Quiescent genic
chrX	70892600	70897200	E15	HAP1	Heterochromatin
chrX	70897200	70897400	E13	HAP1	Weak repressed polycomb
chrX	70897400	70897600	E4	HAP1	Accessible only
chrX	70897600	70901600	E13	HAP1	Weak repressed polycomb
chrX	70901600	70902200	E4	HAP1	Accessible only
chrX	70902200	70907400	E8	HAP1	Quiescent genic
chrX	70907400	70908800	E4	HAP1	Accessible only
chrX	70908800	70914800	E8	HAP1	Quiescent genic
chrX	70914800	70915000	E4	HAP1	Accessible only
chrX	70915000	70917800	E8	HAP1	Quiescent genic
chrX	70917800	70918000	E4	HAP1	Accessible only
chrX	70918000	70918200	E8	HAP1	Quiescent genic
chrX	70918200	70918400	E10	HAP1	Enhancer
chrX	70918400	70921200	E8	HAP1	Quiescent genic
chrX	70921200	70921400	E10	HAP1	Enhancer
chrX	70921400	70922000	E9	HAP1	Genic Enhancer
chrX	70922000	70922400	E11	HAP1	Enhancer open
chrX	70922400	70922800	E9	HAP1	Genic Enhancer
chrX	70922800	70923200	E11	HAP1	Enhancer open
chrX	70923200	70924200	E9	HAP1	Genic Enhancer
chrX	70924200	70924400	E10	HAP1	Enhancer
chrX	70924400	70924600	E11	HAP1	Enhancer open
chrX	70924600	70924800	E10	HAP1	Enhancer
chrX	70924800	70925000	E9	HAP1	Genic Enhancer
chrX	70925000	70925600	E8	HAP1	Quiescent genic
chrX	70925600	70928400	E7	HAP1	Transcription
chrX	70928400	70929600	E6	HAP1	Strong transcription
chrX	70929600	70930000	E3	HAP1	Bivalent TSS
chrX	70930000	70931400	E2	HAP1	Active TSS
chrX	70931400	70931600	E3	HAP1	Bivalent TSS
chrX	70931600	70931800	E4	HAP1	Accessible only
chrX	70931800	70936200	E8	HAP1	Quiescent genic
chrX	70936200	70936400	E4	HAP1	Accessible only
chrX	70936400	70937000	E8	HAP1	Quiescent genic
chrX	70937000	70937200	E10	HAP1	Enhancer
chrX	70937200	70937400	E8	HAP1	Quiescent genic
chrX	70937400	70937600	E4	HAP1	Accessible only
chrX	70937600	70943600	E15	HAP1	Heterochromatin
chrX	70943600	70943800	E4	HAP1	Accessible only
chrX	70943800	70944000	E15	HAP1	Heterochromatin
chrX	70944000	70946200	E8	HAP1	Quiescent genic
chrX	70946200	70946400	E14	HAP1	Quiescent
chrX	70946400	70951000	E8	HAP1	Quiescent genic
chrX	70951000	70951200	E4	HAP1	Accessible only
chrX	70951200	70952000	E8	HAP1	Quiescent genic
chrX	70952000	70952600	E10	HAP1	Enhancer
chrX	70952600	70958000	E8	HAP1	Quiescent genic
chrX	70958000	70959200	E4	HAP1	Accessible only
chrX	70959200	70960600	E10	HAP1	Enhancer
chrX	70960600	70960800	E9	HAP1	Genic Enhancer
chrX	70960800	70961000	E11	HAP1	Enhancer open
chrX	70961000	70961200	E10	HAP1	Enhancer
chrX	70961200	70963600	E8	HAP1	Quiescent genic
chrX	70963600	70963800	E10	HAP1	Enhancer
chrX	70963800	70965000	E8	HAP1	Quiescent genic
chrX	70965000	70965400	E15	HAP1	Heterochromatin
chrX	70965400	70968600	E8	HAP1	Quiescent genic
chrX	70968600	70969200	E10	HAP1	Enhancer
chrX	70969200	70969400	E11	HAP1	Enhancer open
chrX	70969400	70970400	E3	HAP1	Bivalent TSS
chrX	70970400	70970800	E2	HAP1	Active TSS
chrX	70970800	70971400	E9	HAP1	Genic Enhancer
chrX	70971400	70973000	E8	HAP1	Quiescent genic
chrX	70973000	70973400	E4	HAP1	Accessible only
chrX	70973400	70973800	E8	HAP1	Quiescent genic
chrX	70973800	70974400	E10	HAP1	Enhancer
chrX	70974400	70978600	E8	HAP1	Quiescent genic
chrX	70978600	70978800	E10	HAP1	Enhancer
chrX	70978800	70979000	E9	HAP1	Genic Enhancer
chrX	70979000	70979800	E11	HAP1	Enhancer open
chrX	70979800	70981000	E10	HAP1	Enhancer
chrX	70981000	70988600	E8	HAP1	Quiescent genic
chrX	70988600	70988800	E4	HAP1	Accessible only
chrX	70988800	70990600	E8	HAP1	Quiescent genic
chrX	70990600	70991000	E10	HAP1	Enhancer
chrX	70991000	70998200	E8	HAP1	Quiescent genic
chrX	70998200	70998400	E10	HAP1	Enhancer
chrX	70998400	70998800	E11	HAP1	Enhancer open
chrX	70998800	71000200	E10	HAP1	Enhancer
chrX	71000200	71004600	E8	HAP1	Quiescent genic
chrX	71004600	71005600	E4	HAP1	Accessible only
chrX	71005600	71012600	E13	HAP1	Weak repressed polycomb
chrX	71012600	71014400	E8	HAP1	Quiescent genic
chrX	71014400	71014600	E4	HAP1	Accessible only
chrX	71014600	71015200	E8	HAP1	Quiescent genic
chrX	71015200	71015400	E4	HAP1	Accessible only
chrX	71015400	71016400	E8	HAP1	Quiescent genic
chrX	71016400	71016600	E4	HAP1	Accessible only
chrX	71016600	71017200	E8	HAP1	Quiescent genic
chrX	71017200	71017400	E4	HAP1	Accessible only
chrX	71017400	71017800	E11	HAP1	Enhancer open
chrX	71017800	71018400	E10	HAP1	Enhancer
chrX	71018400	71041800	E8	HAP1	Quiescent genic
chrX	71041800	71042000	E4	HAP1	Accessible only
chrX	71042000	71044000	E8	HAP1	Quiescent genic
chrX	71044000	71044600	E4	HAP1	Accessible only
chrX	71044600	71050600	E8	HAP1	Quiescent genic
chrX	71050600	71052800	E7	HAP1	Transcription
chrX	71052800	71053600	E6	HAP1	Strong transcription
chrX	71053600	71059400	E7	HAP1	Transcription
chrX	71059400	71061800	E6	HAP1	Strong transcription
chrX	71061800	71064200	E7	HAP1	Transcription
chrX	71064200	71065200	E9	HAP1	Genic Enhancer
chrX	71065200	71066800	E8	HAP1	Quiescent genic
chrX	71066800	71067000	E10	HAP1	Enhancer
chrX	71067000	71067400	E1	HAP1	Flanking active TSS
chrX	71067400	71069000	E2	HAP1	Active TSS
chrX	71069000	71069400	E1	HAP1	Flanking active TSS
chrX	71069400	71079000	E13	HAP1	Weak repressed polycomb
chrX	71079000	71081000	E8	HAP1	Quiescent genic
chrX	71081000	71081200	E4	HAP1	Accessible only
chrX	71081200	71081600	E8	HAP1	Quiescent genic
chrX	71081600	71082600	E10	HAP1	Enhancer
chrX	71082600	71082800	E4	HAP1	Accessible only
chrX	71082800	71086000	E8	HAP1	Quiescent genic
chrX	71086000	71086800	E10	HAP1	Enhancer
chrX	71086800	71088200	E8	HAP1	Quiescent genic
chrX	71088200	71088600	E4	HAP1	Accessible only
chrX	71088600	71091400	E8	HAP1	Quiescent genic
chrX	71091400	71091600	E10	HAP1	Enhancer
chrX	71091600	71092600	E8	HAP1	Quiescent genic
chrX	71092600	71093200	E4	HAP1	Accessible only
chrX	71093200	71094400	E8	HAP1	Quiescent genic
chrX	71094400	71095000	E10	HAP1	Enhancer
chrX	71095000	71095400	E3	HAP1	Bivalent TSS
chrX	71095400	71096600	E2	HAP1	Active TSS
chrX	71096600	71097200	E3	HAP1	Bivalent TSS
chrX	71097200	71097400	E4	HAP1	Accessible only
chrX	71097400	71098400	E8	HAP1	Quiescent genic
chrX	71098400	71099400	E4	HAP1	Accessible only
chrX	71099400	71103400	E5	HAP1	Accessible near gene
chrX	71103400	71104000	E11	HAP1	Enhancer open
chrX	71104000	71104200	E10	HAP1	Enhancer
chrX	71104200	71104400	E1	HAP1	Flanking active TSS
chrX	71104400	71105400	E4	HAP1	Accessible only
chrX	71105400	71106600	E8	HAP1	Quiescent genic
chrX	71106600	71106800	E4	HAP1	Accessible only
chrX	71106800	71107600	E8	HAP1	Quiescent genic
chrX	71107600	71107800	E4	HAP1	Accessible only
chrX	71107800	71109200	E8	HAP1	Quiescent genic
chrX	71109200	71109400	E4	HAP1	Accessible only
chrX	71109400	71110000	E8	HAP1	Quiescent genic
chrX	71110000	71112000	E4	HAP1	Accessible only
chrX	71112000	71113000	E8	HAP1	Quiescent genic
chrX	71113000	71113200	E4	HAP1	Accessible only
chrX	71113200	71114000	E8	HAP1	Quiescent genic
chrX	71114000	71114200	E4	HAP1	Accessible only
chrX	71114200	71117200	E8	HAP1	Quiescent genic
chrX	71117200	71117400	E10	HAP1	Enhancer
chrX	71117400	71117800	E11	HAP1	Enhancer open
chrX	71117800	71119600	E2	HAP1	Active TSS
chrX	71119600	71119800	E1	HAP1	Flanking active TSS
chrX	71119800	71121400	E7	HAP1	Transcription
chrX	71121400	71121800	E6	HAP1	Strong transcription
chrX	71121800	71125000	E7	HAP1	Transcription
chrX	71125000	71125400	E6	HAP1	Strong transcription
chrX	71125400	71126400	E7	HAP1	Transcription
chrX	71126400	71130200	E6	HAP1	Strong transcription
chrX	71130200	71131600	E7	HAP1	Transcription
chrX	71131600	71138400	E6	HAP1	Strong transcription
chrX	71138400	71140600	E7	HAP1	Transcription
chrX	71140600	71142400	E6	HAP1	Strong transcription
chrX	71142400	71143400	E7	HAP1	Transcription
chrX	71143400	71144200	E6	HAP1	Strong transcription
chrX	71144200	71146200	E5	HAP1	Accessible near gene
chrX	71146200	71146800	E11	HAP1	Enhancer open
chrX	71146800	71156600	E5	HAP1	Accessible near gene
chrX	71156600	71157800	E4	HAP1	Accessible only
chrX	71157800	71160400	E8	HAP1	Quiescent genic
chrX	71160400	71160600	E13	HAP1	Weak repressed polycomb
chrX	71160600	71160800	E4	HAP1	Accessible only
chrX	71160800	71162200	E13	HAP1	Weak repressed polycomb
chrX	71162200	71164400	E4	HAP1	Accessible only
chrX	71164400	71166600	E13	HAP1	Weak repressed polycomb
chrX	71166600	71172000	E4	HAP1	Accessible only
chrX	71172000	71177200	E8	HAP1	Quiescent genic
chrX	71177200	71177400	E10	HAP1	Enhancer
chrX	71177400	71177800	E11	HAP1	Enhancer open
chrX	71177800	71178000	E10	HAP1	Enhancer
chrX	71178000	71178200	E8	HAP1	Quiescent genic
chrX	71178200	71178400	E4	HAP1	Accessible only
chrX	71178400	71178800	E8	HAP1	Quiescent genic
chrX	71178800	71179000	E10	HAP1	Enhancer
chrX	71179000	71179400	E11	HAP1	Enhancer open
chrX	71179400	71179800	E10	HAP1	Enhancer
chrX	71179800	71180200	E11	HAP1	Enhancer open
chrX	71180200	71181200	E9	HAP1	Genic Enhancer
chrX	71181200	71181400	E11	HAP1	Enhancer open
chrX	71181400	71182200	E2	HAP1	Active TSS
chrX	71182200	71184000	E11	HAP1	Enhancer open
chrX	71184000	71184400	E9	HAP1	Genic Enhancer
chrX	71184400	71184600	E10	HAP1	Enhancer
chrX	71184600	71184800	E8	HAP1	Quiescent genic
chrX	71184800	71186200	E4	HAP1	Accessible only
chrX	71186200	71189400	E15	HAP1	Heterochromatin
chrX	71189400	71189600	E4	HAP1	Accessible only
chrX	71189600	71190600	E8	HAP1	Quiescent genic
chrX	71190600	71191800	E10	HAP1	Enhancer
chrX	71191800	71196200	E8	HAP1	Quiescent genic
chrX	71196200	71196800	E10	HAP1	Enhancer
chrX	71196800	71198200	E4	HAP1	Accessible only
chrX	71198200	71198400	E10	HAP1	Enhancer
chrX	71198400	71198600	E8	HAP1	Quiescent genic
chrX	71198600	71199200	E4	HAP1	Accessible only
chrX	71199200	71201000	E8	HAP1	Quiescent genic
chrX	71201000	71201200	E4	HAP1	Accessible only
chrX	71201200	71207600	E8	HAP1	Quiescent genic
chrX	71207600	71208400	E4	HAP1	Accessible only
chrX	71208400	71209000	E8	HAP1	Quiescent genic
chrX	71209000	71209600	E4	HAP1	Accessible only
chrX	71209600	71214200	E13	HAP1	Weak repressed polycomb
chrX	71214200	71217200	E4	HAP1	Accessible only
chrX	71217200	71218600	E8	HAP1	Quiescent genic
chrX	71218600	71219200	E4	HAP1	Accessible only
chrX	71219200	71220000	E8	HAP1	Quiescent genic
chrX	71220000	71221200	E4	HAP1	Accessible only
chrX	71221200	71223000	E8	HAP1	Quiescent genic
chrX	71223000	71225200	E5	HAP1	Accessible near gene
chrX	71225200	71226000	E11	HAP1	Enhancer open
chrX	71226000	71226200	E10	HAP1	Enhancer
chrX	71226200	71227400	E8	HAP1	Quiescent genic
chrX	71227400	71228600	E4	HAP1	Accessible only
chrX	71228600	71230600	E8	HAP1	Quiescent genic
chrX	71230600	71230800	E4	HAP1	Accessible only
chrX	71230800	71231600	E8	HAP1	Quiescent genic
chrX	71231600	71232400	E4	HAP1	Accessible only
chrX	71232400	71233800	E8	HAP1	Quiescent genic
chrX	71233800	71234000	E10	HAP1	Enhancer
chrX	71234000	71234200	E11	HAP1	Enhancer open
chrX	71234200	71234400	E10	HAP1	Enhancer
chrX	71234400	71235200	E8	HAP1	Quiescent genic
chrX	71235200	71236200	E4	HAP1	Accessible only
chrX	71236200	71239000	E13	HAP1	Weak repressed polycomb
chrX	71239000	71239400	E4	HAP1	Accessible only
chrX	71239400	71239600	E7	HAP1	Transcription
chrX	71239600	71244800	E6	HAP1	Strong transcription
chrX	71244800	71245400	E7	HAP1	Transcription
chrX	71245400	71252000	E6	HAP1	Strong transcription
chrX	71252000	71252800	E1	HAP1	Flanking active TSS
chrX	71252800	71255600	E2	HAP1	Active TSS
chrX	71255600	71255800	E11	HAP1	Enhancer open
chrX	71255800	71256000	E10	HAP1	Enhancer
chrX	71256000	71256600	E4	HAP1	Accessible only
chrX	71256600	71258200	E8	HAP1	Quiescent genic
chrX	71258200	71258600	E4	HAP1	Accessible only
chrX	71258600	71261000	E8	HAP1	Quiescent genic
chrX	71261000	71261200	E4	HAP1	Accessible only
chrX	71261200	71261800	E8	HAP1	Quiescent genic
chrX	71261800	71263800	E4	HAP1	Accessible only
chrX	71263800	71264600	E8	HAP1	Quiescent genic
chrX	71264600	71265600	E4	HAP1	Accessible only
chrX	71265600	71266200	E8	HAP1	Quiescent genic
chrX	71266200	71266800	E4	HAP1	Accessible only
chrX	71266800	71269800	E8	HAP1	Quiescent genic
chrX	71269800	71270400	E4	HAP1	Accessible only
chrX	71270400	71272800	E8	HAP1	Quiescent genic
chrX	71272800	71273800	E4	HAP1	Accessible only
chrX	71273800	71276600	E8	HAP1	Quiescent genic
chrX	71276600	71276800	E4	HAP1	Accessible only
chrX	71276800	71277800	E8	HAP1	Quiescent genic
chrX	71277800	71278000	E4	HAP1	Accessible only
chrX	71278000	71281200	E8	HAP1	Quiescent genic
chrX	71281200	71282600	E4	HAP1	Accessible only
chrX	71282600	71282800	E11	HAP1	Enhancer open
chrX	71282800	71284600	E2	HAP1	Active TSS
chrX	71284600	71287000	E1	HAP1	Flanking active TSS
chrX	71287000	71287200	E9	HAP1	Genic Enhancer
chrX	71287200	71287800	E11	HAP1	Enhancer open
chrX	71287800	71288200	E10	HAP1	Enhancer
chrX	71288200	71288600	E11	HAP1	Enhancer open
chrX	71288600	71288800	E9	HAP1	Genic Enhancer
chrX	71288800	71289400	E7	HAP1	Transcription
chrX	71289400	71290800	E6	HAP1	Strong transcription
chrX	71290800	71293200	E7	HAP1	Transcription
chrX	71293200	71298000	E6	HAP1	Strong transcription
chrX	71298000	71300200	E7	HAP1	Transcription
chrX	71300200	71303600	E6	HAP1	Strong transcription
chrX	71303600	71309000	E7	HAP1	Transcription
chrX	71309000	71310400	E6	HAP1	Strong transcription
chrX	71310400	71317400	E7	HAP1	Transcription
chrX	71317400	71318200	E8	HAP1	Quiescent genic
chrX	71318200	71319000	E4	HAP1	Accessible only
chrX	71319000	71328200	E7	HAP1	Transcription
chrX	71328200	71331400	E8	HAP1	Quiescent genic
chrX	71331400	71333200	E7	HAP1	Transcription
chrX	71333200	71333800	E4	HAP1	Accessible only
chrX	71333800	71337600	E8	HAP1	Quiescent genic
chrX	71337600	71338000	E10	HAP1	Enhancer
chrX	71338000	71338400	E11	HAP1	Enhancer open
chrX	71338400	71338800	E10	HAP1	Enhancer
chrX	71338800	71339000	E8	HAP1	Quiescent genic
chrX	71339000	71340200	E7	HAP1	Transcription
chrX	71340200	71347800	E8	HAP1	Quiescent genic
chrX	71347800	71348800	E4	HAP1	Accessible only
chrX	71348800	71352400	E8	HAP1	Quiescent genic
chrX	71352400	71353200	E7	HAP1	Transcription
chrX	71353200	71356600	E8	HAP1	Quiescent genic
chrX	71356600	71357000	E4	HAP1	Accessible only
chrX	71357000	71359400	E8	HAP1	Quiescent genic
chrX	71359400	71360000	E4	HAP1	Accessible only
chrX	71360000	71360600	E8	HAP1	Quiescent genic
chrX	71360600	71360800	E4	HAP1	Accessible only
chrX	71360800	71364200	E8	HAP1	Quiescent genic
chrX	71364200	71364600	E4	HAP1	Accessible only
chrX	71364600	71365000	E8	HAP1	Quiescent genic
chrX	71365000	71365200	E10	HAP1	Enhancer
chrX	71365200	71365600	E1	HAP1	Flanking active TSS
chrX	71365600	71368400	E2	HAP1	Active TSS
chrX	71368400	71369000	E6	HAP1	Strong transcription
chrX	71369000	71413800	E7	HAP1	Transcription
chrX	71413800	71417000	E8	HAP1	Quiescent genic
chrX	71417000	71419800	E7	HAP1	Transcription
chrX	71419800	71421000	E6	HAP1	Strong transcription
chrX	71421000	71468000	E7	HAP1	Transcription
chrX	71468000	71468200	E4	HAP1	Accessible only
chrX	71468200	71468600	E8	HAP1	Quiescent genic
chrX	71468600	71469400	E4	HAP1	Accessible only
chrX	71469400	71470600	E8	HAP1	Quiescent genic
chrX	71470600	71470800	E4	HAP1	Accessible only
chrX	71470800	71471600	E8	HAP1	Quiescent genic
chrX	71471600	71471800	E4	HAP1	Accessible only
chrX	71471800	71472400	E8	HAP1	Quiescent genic
chrX	71472400	71472600	E4	HAP1	Accessible only
chrX	71472600	71492200	E8	HAP1	Quiescent genic
chrX	71492200	71493000	E4	HAP1	Accessible only
chrX	71493000	71495000	E8	HAP1	Quiescent genic
chrX	71495000	71495600	E4	HAP1	Accessible only
chrX	71495600	71499000	E8	HAP1	Quiescent genic
chrX	71499000	71499400	E4	HAP1	Accessible only
chrX	71499400	71506400	E8	HAP1	Quiescent genic
chrX	71506400	71506600	E4	HAP1	Accessible only
chrX	71506600	71507400	E8	HAP1	Quiescent genic
chrX	71507400	71507600	E4	HAP1	Accessible only
chrX	71507600	71510400	E8	HAP1	Quiescent genic
chrX	71510400	71510600	E4	HAP1	Accessible only
chrX	71510600	71512600	E15	HAP1	Heterochromatin
chrX	71512600	71512800	E4	HAP1	Accessible only
chrX	71512800	71514000	E8	HAP1	Quiescent genic
chrX	71514000	71514200	E4	HAP1	Accessible only
chrX	71514200	71527800	E8	HAP1	Quiescent genic
chrX	71527800	71528000	E10	HAP1	Enhancer
chrX	71528000	71530400	E8	HAP1	Quiescent genic
chrX	71530400	71531000	E4	HAP1	Accessible only
chrX	71531000	71531600	E8	HAP1	Quiescent genic
chrX	71531600	71532200	E9	HAP1	Genic Enhancer
chrX	71532200	71534600	E2	HAP1	Active TSS
chrX	71534600	71536800	E1	HAP1	Flanking active TSS
chrX	71536800	71538600	E7	HAP1	Transcription
chrX	71538600	71539200	E9	HAP1	Genic Enhancer
chrX	71539200	71540000	E10	HAP1	Enhancer
chrX	71540000	71540800	E9	HAP1	Genic Enhancer
chrX	71540800	71541000	E11	HAP1	Enhancer open
chrX	71541000	71543200	E9	HAP1	Genic Enhancer
chrX	71543200	71549000	E7	HAP1	Transcription
chrX	71549000	71549200	E11	HAP1	Enhancer open
chrX	71549200	71550000	E10	HAP1	Enhancer
chrX	71550000	71550400	E9	HAP1	Genic Enhancer
chrX	71550400	71551000	E11	HAP1	Enhancer open
chrX	71551000	71551400	E9	HAP1	Genic Enhancer
chrX	71551400	71552200	E7	HAP1	Transcription
chrX	71552200	71552800	E6	HAP1	Strong transcription
chrX	71552800	71553800	E7	HAP1	Transcription
chrX	71553800	71555000	E9	HAP1	Genic Enhancer
chrX	71555000	71556200	E11	HAP1	Enhancer open
chrX	71556200	71556800	E9	HAP1	Genic Enhancer
chrX	71556800	71571400	E7	HAP1	Transcription
chrX	71571400	71571800	E6	HAP1	Strong transcription
chrX	71571800	71577400	E7	HAP1	Transcription
chrX	71577400	71578600	E6	HAP1	Strong transcription
chrX	71578600	71580400	E5	HAP1	Accessible near gene
chrX	71580400	71580800	E8	HAP1	Quiescent genic
chrX	71580800	71583000	E7	HAP1	Transcription
chrX	71583000	71587200	E8	HAP1	Quiescent genic
chrX	71587200	71587400	E10	HAP1	Enhancer
chrX	71587400	71587800	E8	HAP1	Quiescent genic
chrX	71587800	71588200	E4	HAP1	Accessible only
chrX	71588200	71595200	E8	HAP1	Quiescent genic
chrX	71595200	71596200	E7	HAP1	Transcription
chrX	71596200	71598000	E8	HAP1	Quiescent genic
chrX	71598000	71598400	E4	HAP1	Accessible only
chrX	71598400	71599000	E8	HAP1	Quiescent genic
chrX	71599000	71605200	E7	HAP1	Transcription
chrX	71605200	71605800	E6	HAP1	Strong transcription
chrX	71605800	71614000	E7	HAP1	Transcription
chrX	71614000	71614200	E6	HAP1	Strong transcription
chrX	71614200	71625000	E5	HAP1	Accessible near gene
chrX	71625000	71626600	E13	HAP1	Weak repressed polycomb
chrX	71626600	71629600	E4	HAP1	Accessible only
chrX	71629600	71632000	E8	HAP1	Quiescent genic
chrX	71632000	71632200	E4	HAP1	Accessible only
chrX	71632200	71633800	E8	HAP1	Quiescent genic
chrX	71633800	71634800	E4	HAP1	Accessible only
chrX	71634800	71644200	E8	HAP1	Quiescent genic
chrX	71644200	71644400	E10	HAP1	Enhancer
chrX	71644400	71645200	E8	HAP1	Quiescent genic
chrX	71645200	71645600	E4	HAP1	Accessible only
chrX	71645600	71649000	E8	HAP1	Quiescent genic
chrX	71649000	71649200	E4	HAP1	Accessible only
chrX	71649200	71652400	E8	HAP1	Quiescent genic
chrX	71652400	71653800	E4	HAP1	Accessible only
chrX	71653800	71656000	E8	HAP1	Quiescent genic
chrX	71656000	71657800	E13	HAP1	Weak repressed polycomb
chrX	71657800	71658000	E4	HAP1	Accessible only
chrX	71658000	71659800	E13	HAP1	Weak repressed polycomb
chrX	71659800	71669200	E5	HAP1	Accessible near gene
chrX	71669200	71669800	E12	HAP1	Repressed polycomb
chrX	71669800	71673600	E5	HAP1	Accessible near gene
chrX	71673600	71675200	E8	HAP1	Quiescent genic
chrX	71675200	71676800	E4	HAP1	Accessible only
chrX	71676800	71680000	E8	HAP1	Quiescent genic
chrX	71680000	71681200	E4	HAP1	Accessible only
chrX	71681200	71682600	E13	HAP1	Weak repressed polycomb
chrX	71682600	71798200	E14	HAP1	Quiescent
chrX	71798200	71814200	E13	HAP1	Weak repressed polycomb
chrX	71814200	71816600	E5	HAP1	Accessible near gene
chrX	71816600	71823200	E13	HAP1	Weak repressed polycomb
chrX	71823200	71825000	E5	HAP1	Accessible near gene
chrX	71825000	71828200	E8	HAP1	Quiescent genic
chrX	71828200	71828800	E4	HAP1	Accessible only
chrX	71828800	71829400	E8	HAP1	Quiescent genic
chrX	71829400	71830800	E4	HAP1	Accessible only
chrX	71830800	71834600	E15	HAP1	Heterochromatin
chrX	71834600	71843400	E14	HAP1	Quiescent
chrX	71843400	71843800	E4	HAP1	Accessible only
chrX	71843800	71859600	E13	HAP1	Weak repressed polycomb
chrX	71859600	71860000	E4	HAP1	Accessible only
chrX	71860000	71866400	E13	HAP1	Weak repressed polycomb
chrX	71866400	71866800	E5	HAP1	Accessible near gene
chrX	71866800	71870400	E12	HAP1	Repressed polycomb
chrX	71870400	71873800	E5	HAP1	Accessible near gene
chrX	71873800	71875000	E13	HAP1	Weak repressed polycomb
chrX	71875000	71876000	E4	HAP1	Accessible only
chrX	71876000	71876200	E10	HAP1	Enhancer
chrX	71876200	71876600	E8	HAP1	Quiescent genic
chrX	71876600	71877000	E4	HAP1	Accessible only
chrX	71877000	71878800	E15	HAP1	Heterochromatin
chrX	71878800	71896400	E14	HAP1	Quiescent
chrX	71896400	71902400	E13	HAP1	Weak repressed polycomb
chrX	71902400	71903000	E4	HAP1	Accessible only
chrX	71903000	71909600	E8	HAP1	Quiescent genic
chrX	71909600	71909800	E4	HAP1	Accessible only
chrX	71909800	71912400	E3	HAP1	Bivalent TSS
chrX	71912400	71912600	E4	HAP1	Accessible only
chrX	71912600	71913200	E8	HAP1	Quiescent genic
chrX	71913200	71913400	E4	HAP1	Accessible only
chrX	71913400	71917600	E8	HAP1	Quiescent genic
chrX	71917600	71918000	E4	HAP1	Accessible only
chrX	71918000	71927600	E8	HAP1	Quiescent genic
chrX	71927600	71927800	E4	HAP1	Accessible only
chrX	71927800	71928600	E8	HAP1	Quiescent genic
chrX	71928600	71928800	E4	HAP1	Accessible only
chrX	71928800	71933800	E8	HAP1	Quiescent genic
chrX	71933800	71934000	E4	HAP1	Accessible only
chrX	71934000	71935000	E8	HAP1	Quiescent genic
chrX	71935000	71936600	E4	HAP1	Accessible only
chrX	71936600	71941200	E15	HAP1	Heterochromatin
chrX	71941200	71941600	E8	HAP1	Quiescent genic
chrX	71941600	71942200	E4	HAP1	Accessible only
chrX	71942200	71943600	E8	HAP1	Quiescent genic
chrX	71943600	71943800	E10	HAP1	Enhancer
chrX	71943800	71946000	E8	HAP1	Quiescent genic
chrX	71946000	71946600	E4	HAP1	Accessible only
chrX	71946600	71949400	E8	HAP1	Quiescent genic
chrX	71949400	71950600	E4	HAP1	Accessible only
chrX	71950600	71955800	E8	HAP1	Quiescent genic
chrX	71955800	71956000	E4	HAP1	Accessible only
chrX	71956000	71957200	E8	HAP1	Quiescent genic
chrX	71957200	71957800	E4	HAP1	Accessible only
chrX	71957800	71958600	E11	HAP1	Enhancer open
chrX	71958600	71958800	E10	HAP1	Enhancer
chrX	71958800	71961000	E14	HAP1	Quiescent
chrX	71961000	71970000	E13	HAP1	Weak repressed polycomb
chrX	71970000	71970400	E10	HAP1	Enhancer
chrX	71970400	71973600	E13	HAP1	Weak repressed polycomb
chrX	71973600	71973800	E4	HAP1	Accessible only
chrX	71973800	71977400	E8	HAP1	Quiescent genic
chrX	71977400	71977600	E13	HAP1	Weak repressed polycomb
chrX	71977600	71977800	E4	HAP1	Accessible only
chrX	71977800	71978200	E13	HAP1	Weak repressed polycomb
chrX	71978200	71987400	E14	HAP1	Quiescent
chrX	71987400	71987600	E10	HAP1	Enhancer
chrX	71987600	71989800	E8	HAP1	Quiescent genic
chrX	71989800	71990000	E4	HAP1	Accessible only
chrX	71990000	71990400	E8	HAP1	Quiescent genic
chrX	71990400	71990800	E4	HAP1	Accessible only
chrX	71990800	71991000	E10	HAP1	Enhancer
chrX	71991000	71991600	E11	HAP1	Enhancer open
chrX	71991600	71991800	E10	HAP1	Enhancer
chrX	71991800	71992400	E8	HAP1	Quiescent genic
chrX	71992400	71992600	E10	HAP1	Enhancer
chrX	71992600	71993800	E4	HAP1	Accessible only
chrX	71993800	71994400	E8	HAP1	Quiescent genic
chrX	71994400	71995000	E4	HAP1	Accessible only
chrX	71995000	71996800	E8	HAP1	Quiescent genic
chrX	71996800	71997800	E4	HAP1	Accessible only
chrX	71997800	71998600	E8	HAP1	Quiescent genic
chrX	71998600	71999400	E4	HAP1	Accessible only
chrX	71999400	72004000	E8	HAP1	Quiescent genic
chrX	72004000	72004200	E10	HAP1	Enhancer
chrX	72004200	72005200	E4	HAP1	Accessible only
chrX	72005200	72007400	E8	HAP1	Quiescent genic
chrX	72007400	72008400	E4	HAP1	Accessible only
chrX	72008400	72016200	E8	HAP1	Quiescent genic
chrX	72016200	72016400	E10	HAP1	Enhancer
chrX	72016400	72017400	E8	HAP1	Quiescent genic
chrX	72017400	72018200	E4	HAP1	Accessible only
chrX	72018200	72019200	E11	HAP1	Enhancer open
chrX	72019200	72019400	E10	HAP1	Enhancer
chrX	72019400	72022000	E8	HAP1	Quiescent genic
chrX	72022000	72022400	E4	HAP1	Accessible only
chrX	72022400	72023600	E8	HAP1	Quiescent genic
chrX	72023600	72024400	E4	HAP1	Accessible only
chrX	72024400	72025200	E8	HAP1	Quiescent genic
chrX	72025200	72025800	E4	HAP1	Accessible only
chrX	72025800	72027000	E8	HAP1	Quiescent genic
chrX	72027000	72030000	E4	HAP1	Accessible only
chrX	72030000	72042400	E8	HAP1	Quiescent genic
chrX	72042400	72043200	E4	HAP1	Accessible only
chrX	72043200	72044600	E8	HAP1	Quiescent genic
chrX	72044600	72044800	E4	HAP1	Accessible only
chrX	72044800	72045000	E8	HAP1	Quiescent genic
chrX	72045000	72045200	E10	HAP1	Enhancer
chrX	72045200	72046200	E11	HAP1	Enhancer open
chrX	72046200	72046400	E10	HAP1	Enhancer
chrX	72046400	72048600	E8	HAP1	Quiescent genic
chrX	72048600	72049400	E4	HAP1	Accessible only
chrX	72049400	72052200	E8	HAP1	Quiescent genic
chrX	72052200	72052600	E4	HAP1	Accessible only
chrX	72052600	72054000	E8	HAP1	Quiescent genic
chrX	72054000	72054200	E4	HAP1	Accessible only
chrX	72054200	72054400	E8	HAP1	Quiescent genic
chrX	72054400	72055000	E10	HAP1	Enhancer
chrX	72055000	72055200	E8	HAP1	Quiescent genic
chrX	72055200	72055400	E4	HAP1	Accessible only
chrX	72055400	72060600	E8	HAP1	Quiescent genic
chrX	72060600	72061200	E4	HAP1	Accessible only
chrX	72061200	72062600	E8	HAP1	Quiescent genic
chrX	72062600	72062800	E4	HAP1	Accessible only
chrX	72062800	72068200	E13	HAP1	Weak repressed polycomb
chrX	72068200	72071200	E12	HAP1	Repressed polycomb
chrX	72071200	72073000	E13	HAP1	Weak repressed polycomb
chrX	72073000	72073400	E4	HAP1	Accessible only
chrX	72073400	72077000	E8	HAP1	Quiescent genic
chrX	72077000	72078200	E4	HAP1	Accessible only
chrX	72078200	72078600	E8	HAP1	Quiescent genic
chrX	72078600	72078800	E4	HAP1	Accessible only
chrX	72078800	72079400	E8	HAP1	Quiescent genic
chrX	72079400	72081200	E4	HAP1	Accessible only
chrX	72081200	72081800	E10	HAP1	Enhancer
chrX	72081800	72082800	E11	HAP1	Enhancer open
chrX	72082800	72083000	E9	HAP1	Genic Enhancer
chrX	72083000	72084000	E11	HAP1	Enhancer open
chrX	72084000	72084200	E10	HAP1	Enhancer
chrX	72084200	72085000	E4	HAP1	Accessible only
chrX	72085000	72089000	E8	HAP1	Quiescent genic
chrX	72089000	72089200	E10	HAP1	Enhancer
chrX	72089200	72091600	E8	HAP1	Quiescent genic
chrX	72091600	72092400	E4	HAP1	Accessible only
chrX	72092400	72094800	E8	HAP1	Quiescent genic
chrX	72094800	72095200	E4	HAP1	Accessible only
chrX	72095200	72096200	E8	HAP1	Quiescent genic
chrX	72096200	72096400	E4	HAP1	Accessible only
chrX	72096400	72097000	E8	HAP1	Quiescent genic
chrX	72097000	72098200	E10	HAP1	Enhancer
chrX	72098200	72100200	E8	HAP1	Quiescent genic
chrX	72100200	72100400	E4	HAP1	Accessible only
chrX	72100400	72101000	E8	HAP1	Quiescent genic
chrX	72101000	72102000	E4	HAP1	Accessible only
chrX	72102000	72102800	E8	HAP1	Quiescent genic
chrX	72102800	72103400	E4	HAP1	Accessible only
chrX	72103400	72104800	E8	HAP1	Quiescent genic
chrX	72104800	72105400	E4	HAP1	Accessible only
chrX	72105400	72106000	E8	HAP1	Quiescent genic
chrX	72106000	72106200	E4	HAP1	Accessible only
chrX	72106200	72107200	E8	HAP1	Quiescent genic
chrX	72107200	72109000	E4	HAP1	Accessible only
chrX	72109000	72110000	E10	HAP1	Enhancer
chrX	72110000	72110400	E11	HAP1	Enhancer open
chrX	72110400	72111600	E10	HAP1	Enhancer
chrX	72111600	72113400	E8	HAP1	Quiescent genic
chrX	72113400	72114200	E10	HAP1	Enhancer
chrX	72114200	72116200	E11	HAP1	Enhancer open
chrX	72116200	72116600	E9	HAP1	Genic Enhancer
chrX	72116600	72116800	E4	HAP1	Accessible only
chrX	72116800	72120800	E8	HAP1	Quiescent genic
chrX	72120800	72123200	E4	HAP1	Accessible only
chrX	72123200	72123400	E9	HAP1	Genic Enhancer
chrX	72123400	72124600	E11	HAP1	Enhancer open
chrX	72124600	72124800	E4	HAP1	Accessible only
chrX	72124800	72125600	E8	HAP1	Quiescent genic
chrX	72125600	72126400	E4	HAP1	Accessible only
chrX	72126400	72127000	E11	HAP1	Enhancer open
chrX	72127000	72131400	E5	HAP1	Accessible near gene
chrX	72131400	72132400	E3	HAP1	Bivalent TSS
chrX	72132400	72134800	E5	HAP1	Accessible near gene
chrX	72134800	72138000	E13	HAP1	Weak repressed polycomb
chrX	72138000	72140800	E4	HAP1	Accessible only
chrX	72140800	72158800	E8	HAP1	Quiescent genic
chrX	72158800	72159000	E4	HAP1	Accessible only
chrX	72159000	72159800	E8	HAP1	Quiescent genic
chrX	72159800	72160000	E4	HAP1	Accessible only
chrX	72160000	72165400	E8	HAP1	Quiescent genic
chrX	72165400	72165600	E4	HAP1	Accessible only
chrX	72165600	72168600	E8	HAP1	Quiescent genic
chrX	72168600	72168800	E10	HAP1	Enhancer
chrX	72168800	72169200	E8	HAP1	Quiescent genic
chrX	72169200	72169400	E10	HAP1	Enhancer
chrX	72169400	72172000	E13	HAP1	Weak repressed polycomb
chrX	72172000	72172600	E10	HAP1	Enhancer
chrX	72172600	72174800	E8	HAP1	Quiescent genic
chrX	72174800	72175000	E4	HAP1	Accessible only
chrX	72175000	72180000	E15	HAP1	Heterochromatin
chrX	72180000	72180400	E4	HAP1	Accessible only
chrX	72180400	72180800	E1	HAP1	Flanking active TSS
chrX	72180800	72182200	E2	HAP1	Active TSS
chrX	72182200	72182600	E1	HAP1	Flanking active TSS
chrX	72182600	72183600	E10	HAP1	Enhancer
chrX	72183600	72185400	E8	HAP1	Quiescent genic
chrX	72185400	72195800	E7	HAP1	Transcription
chrX	72195800	72196400	E8	HAP1	Quiescent genic
chrX	72196400	72200600	E7	HAP1	Transcription
chrX	72200600	72201800	E8	HAP1	Quiescent genic
chrX	72201800	72202200	E10	HAP1	Enhancer
chrX	72202200	72202400	E9	HAP1	Genic Enhancer
chrX	72202400	72202800	E10	HAP1	Enhancer
chrX	72202800	72203400	E11	HAP1	Enhancer open
chrX	72203400	72203600	E4	HAP1	Accessible only
chrX	72203600	72205200	E8	HAP1	Quiescent genic
chrX	72205200	72208400	E7	HAP1	Transcription
chrX	72208400	72212600	E8	HAP1	Quiescent genic
chrX	72212600	72213800	E4	HAP1	Accessible only
chrX	72213800	72219800	E8	HAP1	Quiescent genic
chrX	72219800	72224200	E7	HAP1	Transcription
chrX	72224200	72225400	E8	HAP1	Quiescent genic
chrX	72225400	72225600	E10	HAP1	Enhancer
chrX	72225600	72226000	E11	HAP1	Enhancer open
chrX	72226000	72226400	E10	HAP1	Enhancer
chrX	72226400	72227000	E8	HAP1	Quiescent genic
chrX	72227000	72229400	E15	HAP1	Heterochromatin
chrX	72229400	72232000	E7	HAP1	Transcription
chrX	72232000	72232800	E8	HAP1	Quiescent genic
chrX	72232800	72237200	E7	HAP1	Transcription
chrX	72237200	72238000	E4	HAP1	Accessible only
chrX	72238000	72238200	E1	HAP1	Flanking active TSS
chrX	72238200	72239400	E2	HAP1	Active TSS
chrX	72239400	72239800	E4	HAP1	Accessible only
chrX	72239800	72241000	E8	HAP1	Quiescent genic
chrX	72241000	72243400	E4	HAP1	Accessible only
chrX	72243400	72244000	E10	HAP1	Enhancer
chrX	72244000	72245200	E8	HAP1	Quiescent genic
chrX	72245200	72246000	E4	HAP1	Accessible only
chrX	72246000	72247200	E8	HAP1	Quiescent genic
chrX	72247200	72247800	E4	HAP1	Accessible only
chrX	72247800	72254400	E8	HAP1	Quiescent genic
chrX	72254400	72254800	E10	HAP1	Enhancer
chrX	72254800	72256000	E4	HAP1	Accessible only
chrX	72256000	72257200	E8	HAP1	Quiescent genic
chrX	72257200	72258800	E4	HAP1	Accessible only
chrX	72258800	72260000	E8	HAP1	Quiescent genic
chrX	72260000	72261200	E4	HAP1	Accessible only
chrX	72261200	72262000	E8	HAP1	Quiescent genic
chrX	72262000	72264600	E4	HAP1	Accessible only
chrX	72264600	72265400	E8	HAP1	Quiescent genic
chrX	72265400	72266200	E7	HAP1	Transcription
chrX	72266200	72273000	E6	HAP1	Strong transcription
chrX	72273000	72274600	E7	HAP1	Transcription
chrX	72274600	72274800	E9	HAP1	Genic Enhancer
chrX	72274800	72276600	E1	HAP1	Flanking active TSS
chrX	72276600	72277200	E2	HAP1	Active TSS
chrX	72277200	72277600	E3	HAP1	Bivalent TSS
chrX	72277600	72278800	E4	HAP1	Accessible only
chrX	72278800	72280600	E8	HAP1	Quiescent genic
chrX	72280600	72280800	E4	HAP1	Accessible only
chrX	72280800	72286400	E8	HAP1	Quiescent genic
chrX	72286400	72286600	E14	HAP1	Quiescent
chrX	72286600	72286800	E4	HAP1	Accessible only
chrX	72286800	72295800	E13	HAP1	Weak repressed polycomb
chrX	72295800	72296000	E4	HAP1	Accessible only
chrX	72296000	72296400	E13	HAP1	Weak repressed polycomb
chrX	72296400	72297800	E8	HAP1	Quiescent genic
chrX	72297800	72299400	E4	HAP1	Accessible only
chrX	72299400	72300600	E8	HAP1	Quiescent genic
chrX	72300600	72300800	E4	HAP1	Accessible only
chrX	72300800	72301400	E8	HAP1	Quiescent genic
chrX	72301400	72303800	E4	HAP1	Accessible only
chrX	72303800	72304600	E8	HAP1	Quiescent genic
chrX	72304600	72305000	E4	HAP1	Accessible only
chrX	72305000	72307000	E3	HAP1	Bivalent TSS
chrX	72307000	72307400	E2	HAP1	Active TSS
chrX	72307400	72308000	E3	HAP1	Bivalent TSS
chrX	72308000	72308400	E4	HAP1	Accessible only
chrX	72308400	72309400	E3	HAP1	Bivalent TSS
chrX	72309400	72309800	E4	HAP1	Accessible only
chrX	72309800	72311600	E8	HAP1	Quiescent genic
chrX	72311600	72317800	E4	HAP1	Accessible only
chrX	72317800	72318600	E13	HAP1	Weak repressed polycomb
chrX	72318600	72318800	E4	HAP1	Accessible only
chrX	72318800	72319400	E13	HAP1	Weak repressed polycomb
chrX	72319400	72319800	E4	HAP1	Accessible only
chrX	72319800	72320800	E13	HAP1	Weak repressed polycomb
chrX	72320800	72321200	E10	HAP1	Enhancer
chrX	72321200	72326200	E8	HAP1	Quiescent genic
chrX	72326200	72326600	E4	HAP1	Accessible only
chrX	72326600	72326800	E8	HAP1	Quiescent genic
chrX	72326800	72327400	E4	HAP1	Accessible only
chrX	72327400	72327600	E8	HAP1	Quiescent genic
chrX	72327600	72328000	E4	HAP1	Accessible only
chrX	72328000	72329200	E8	HAP1	Quiescent genic
chrX	72329200	72329600	E4	HAP1	Accessible only
chrX	72329600	72330200	E8	HAP1	Quiescent genic
chrX	72330200	72330800	E4	HAP1	Accessible only
chrX	72330800	72336200	E8	HAP1	Quiescent genic
chrX	72336200	72336400	E10	HAP1	Enhancer
chrX	72336400	72339200	E8	HAP1	Quiescent genic
chrX	72339200	72339400	E4	HAP1	Accessible only
chrX	72339400	72339800	E8	HAP1	Quiescent genic
chrX	72339800	72340400	E4	HAP1	Accessible only
chrX	72340400	72342200	E8	HAP1	Quiescent genic
chrX	72342200	72342400	E4	HAP1	Accessible only
chrX	72342400	72343200	E8	HAP1	Quiescent genic
chrX	72343200	72343400	E4	HAP1	Accessible only
chrX	72343400	72346400	E8	HAP1	Quiescent genic
chrX	72346400	72347000	E4	HAP1	Accessible only
chrX	72347000	72349200	E8	HAP1	Quiescent genic
chrX	72349200	72349400	E4	HAP1	Accessible only
chrX	72349400	72349600	E8	HAP1	Quiescent genic
chrX	72349600	72349800	E9	HAP1	Genic Enhancer
chrX	72349800	72351400	E7	HAP1	Transcription
chrX	72351400	72352600	E4	HAP1	Accessible only
chrX	72352600	72353800	E8	HAP1	Quiescent genic
chrX	72353800	72354000	E4	HAP1	Accessible only
chrX	72354000	72355000	E8	HAP1	Quiescent genic
chrX	72355000	72355400	E4	HAP1	Accessible only
chrX	72355400	72356800	E8	HAP1	Quiescent genic
chrX	72356800	72357000	E4	HAP1	Accessible only
chrX	72357000	72358000	E8	HAP1	Quiescent genic
chrX	72358000	72358200	E4	HAP1	Accessible only
chrX	72358200	72364000	E8	HAP1	Quiescent genic
chrX	72364000	72364200	E4	HAP1	Accessible only
chrX	72364200	72367200	E8	HAP1	Quiescent genic
chrX	72367200	72367400	E4	HAP1	Accessible only
chrX	72367400	72368600	E8	HAP1	Quiescent genic
chrX	72368600	72368800	E4	HAP1	Accessible only
chrX	72368800	72370800	E8	HAP1	Quiescent genic
chrX	72370800	72378000	E14	HAP1	Quiescent
chrX	72378000	72379600	E8	HAP1	Quiescent genic
chrX	72379600	72379800	E4	HAP1	Accessible only
chrX	72379800	72380800	E8	HAP1	Quiescent genic
chrX	72380800	72382000	E10	HAP1	Enhancer
chrX	72382000	72392600	E14	HAP1	Quiescent
chrX	72392600	72393200	E10	HAP1	Enhancer
chrX	72393200	72393400	E9	HAP1	Genic Enhancer
chrX	72393400	72395000	E11	HAP1	Enhancer open
chrX	72395000	72395200	E9	HAP1	Genic Enhancer
chrX	72395200	72395800	E11	HAP1	Enhancer open
chrX	72395800	72396600	E10	HAP1	Enhancer
chrX	72396600	72430000	E14	HAP1	Quiescent
chrX	72430000	72430600	E10	HAP1	Enhancer
chrX	72430600	72431000	E8	HAP1	Quiescent genic
chrX	72431000	72431200	E4	HAP1	Accessible only
chrX	72431200	72434400	E14	HAP1	Quiescent
chrX	72434400	72437200	E15	HAP1	Heterochromatin
chrX	72437200	72438400	E4	HAP1	Accessible only
chrX	72438400	72447200	E15	HAP1	Heterochromatin
chrX	72447200	72451200	E8	HAP1	Quiescent genic
chrX	72451200	72451400	E4	HAP1	Accessible only
chrX	72451400	72461800	E8	HAP1	Quiescent genic
chrX	72461800	72462200	E9	HAP1	Genic Enhancer
chrX	72462200	72465000	E7	HAP1	Transcription
chrX	72465000	72465400	E8	HAP1	Quiescent genic
chrX	72465400	72466000	E10	HAP1	Enhancer
chrX	72466000	72471000	E8	HAP1	Quiescent genic
chrX	72471000	72471200	E10	HAP1	Enhancer
chrX	72471200	72477400	E8	HAP1	Quiescent genic
chrX	72477400	72477600	E10	HAP1	Enhancer
chrX	72477600	72477800	E9	HAP1	Genic Enhancer
chrX	72477800	72478200	E11	HAP1	Enhancer open
chrX	72478200	72478400	E10	HAP1	Enhancer
chrX	72478400	72478600	E11	HAP1	Enhancer open
chrX	72478600	72479800	E4	HAP1	Accessible only
chrX	72479800	72480000	E8	HAP1	Quiescent genic
chrX	72480000	72480400	E10	HAP1	Enhancer
chrX	72480400	72486800	E8	HAP1	Quiescent genic
chrX	72486800	72487600	E10	HAP1	Enhancer
chrX	72487600	72487800	E11	HAP1	Enhancer open
chrX	72487800	72488000	E10	HAP1	Enhancer
chrX	72488000	72488400	E11	HAP1	Enhancer open
chrX	72488400	72489000	E9	HAP1	Genic Enhancer
chrX	72489000	72489400	E10	HAP1	Enhancer
chrX	72489400	72534000	E14	HAP1	Quiescent
chrX	72534000	72543800	E8	HAP1	Quiescent genic
chrX	72543800	72547000	E7	HAP1	Transcription
chrX	72547000	72551600	E8	HAP1	Quiescent genic
chrX	72551600	72552200	E7	HAP1	Transcription
chrX	72552200	72553800	E8	HAP1	Quiescent genic
chrX	72553800	72554200	E1	HAP1	Flanking active TSS
chrX	72554200	72555000	E2	HAP1	Active TSS
chrX	72555000	72555200	E11	HAP1	Enhancer open
chrX	72555200	72555400	E10	HAP1	Enhancer
chrX	72555400	72559600	E8	HAP1	Quiescent genic
chrX	72559600	72560000	E4	HAP1	Accessible only
chrX	72560000	72562600	E7	HAP1	Transcription
chrX	72562600	72564200	E8	HAP1	Quiescent genic
chrX	72564200	72564600	E10	HAP1	Enhancer
chrX	72564600	72564800	E9	HAP1	Genic Enhancer
chrX	72564800	72570400	E7	HAP1	Transcription
chrX	72570400	72571200	E8	HAP1	Quiescent genic
chrX	72571200	72571800	E4	HAP1	Accessible only
chrX	72571800	72572200	E1	HAP1	Flanking active TSS
chrX	72572200	72573400	E2	HAP1	Active TSS
chrX	72573400	72573600	E1	HAP1	Flanking active TSS
chrX	72573600	72585400	E8	HAP1	Quiescent genic
chrX	72585400	72586800	E7	HAP1	Transcription
chrX	72586800	72587800	E8	HAP1	Quiescent genic
chrX	72587800	72588800	E15	HAP1	Heterochromatin
chrX	72588800	72603400	E14	HAP1	Quiescent
chrX	72603400	72607200	E8	HAP1	Quiescent genic
chrX	72607200	72609200	E7	HAP1	Transcription
chrX	72609200	72648800	E8	HAP1	Quiescent genic
chrX	72648800	72650600	E7	HAP1	Transcription
chrX	72650600	72656200	E8	HAP1	Quiescent genic
chrX	72656200	72656800	E7	HAP1	Transcription
chrX	72656800	72662400	E8	HAP1	Quiescent genic
chrX	72662400	72662800	E4	HAP1	Accessible only
chrX	72662800	72683400	E8	HAP1	Quiescent genic
chrX	72683400	72684800	E7	HAP1	Transcription
chrX	72684800	72694000	E8	HAP1	Quiescent genic
chrX	72694000	72696200	E7	HAP1	Transcription
chrX	72696200	72704000	E8	HAP1	Quiescent genic
chrX	72704000	72704600	E10	HAP1	Enhancer
chrX	72704600	72705800	E8	HAP1	Quiescent genic
chrX	72705800	72707200	E10	HAP1	Enhancer
chrX	72707200	72707800	E8	HAP1	Quiescent genic
chrX	72707800	72708000	E10	HAP1	Enhancer
chrX	72708000	72708400	E11	HAP1	Enhancer open
chrX	72708400	72708800	E9	HAP1	Genic Enhancer
chrX	72708800	72709600	E7	HAP1	Transcription
chrX	72709600	72710400	E8	HAP1	Quiescent genic
chrX	72710400	72712200	E10	HAP1	Enhancer
chrX	72712200	72713400	E1	HAP1	Flanking active TSS
chrX	72713400	72715000	E2	HAP1	Active TSS
chrX	72715000	72716000	E4	HAP1	Accessible only
chrX	72716000	72727000	E14	HAP1	Quiescent
chrX	72727000	72727800	E10	HAP1	Enhancer
chrX	72727800	72860200	E14	HAP1	Quiescent
chrX	72860200	72860600	E10	HAP1	Enhancer
chrX	72860600	72979800	E14	HAP1	Quiescent
chrX	72979800	72980800	E13	HAP1	Weak repressed polycomb
chrX	72980800	72981400	E4	HAP1	Accessible only
chrX	72981400	72985000	E13	HAP1	Weak repressed polycomb
chrX	72985000	72995200	E14	HAP1	Quiescent
chrX	72995200	72996200	E13	HAP1	Weak repressed polycomb
chrX	72996200	73019800	E14	HAP1	Quiescent
chrX	73019800	73021200	E15	HAP1	Heterochromatin
chrX	73021200	73022800	E4	HAP1	Accessible only
chrX	73022800	73029200	E8	HAP1	Quiescent genic
chrX	73029200	73030000	E4	HAP1	Accessible only
chrX	73030000	73043600	E13	HAP1	Weak repressed polycomb
chrX	73043600	73049000	E14	HAP1	Quiescent
chrX	73049000	73052600	E15	HAP1	Heterochromatin
chrX	73052600	73053000	E4	HAP1	Accessible only
chrX	73053000	73054400	E15	HAP1	Heterochromatin
chrX	73054400	73055400	E14	HAP1	Quiescent
chrX	73055400	73060200	E15	HAP1	Heterochromatin
chrX	73060200	73067600	E14	HAP1	Quiescent
chrX	73067600	73070000	E4	HAP1	Accessible only
chrX	73070000	73086800	E14	HAP1	Quiescent
chrX	73086800	73087200	E4	HAP1	Accessible only
chrX	73087200	73092600	E13	HAP1	Weak repressed polycomb
chrX	73092600	73127200	E14	HAP1	Quiescent
chrX	73127200	73128200	E4	HAP1	Accessible only
chrX	73128200	73134400	E13	HAP1	Weak repressed polycomb
chrX	73134400	73164000	E14	HAP1	Quiescent
chrX	73164000	73168400	E15	HAP1	Heterochromatin
chrX	73168400	73188400	E14	HAP1	Quiescent
chrX	73188400	73190200	E15	HAP1	Heterochromatin
chrX	73190200	73214000	E14	HAP1	Quiescent
chrX	73214000	73214200	E1	HAP1	Flanking active TSS
chrX	73214200	73215000	E2	HAP1	Active TSS
chrX	73215000	73215400	E1	HAP1	Flanking active TSS
chrX	73215400	73225600	E14	HAP1	Quiescent
chrX	73225600	73230400	E13	HAP1	Weak repressed polycomb
chrX	73230400	73262600	E14	HAP1	Quiescent
chrX	73262600	73271600	E13	HAP1	Weak repressed polycomb
chrX	73271600	73283800	E14	HAP1	Quiescent
chrX	73283800	73289000	E15	HAP1	Heterochromatin
chrX	73289000	73289600	E4	HAP1	Accessible only
chrX	73289600	73303400	E14	HAP1	Quiescent
chrX	73303400	73307800	E15	HAP1	Heterochromatin
chrX	73307800	73316400	E14	HAP1	Quiescent
chrX	73316400	73319400	E15	HAP1	Heterochromatin
chrX	73319400	73333800	E13	HAP1	Weak repressed polycomb
chrX	73333800	73343000	E14	HAP1	Quiescent
chrX	73343000	73354000	E13	HAP1	Weak repressed polycomb
chrX	73354000	73354400	E4	HAP1	Accessible only
chrX	73354400	73357800	E13	HAP1	Weak repressed polycomb
chrX	73357800	73388200	E14	HAP1	Quiescent
chrX	73388200	73391200	E8	HAP1	Quiescent genic
chrX	73391200	73391600	E4	HAP1	Accessible only
chrX	73391600	73398000	E8	HAP1	Quiescent genic
chrX	73398000	73398600	E4	HAP1	Accessible only
chrX	73398600	73401200	E8	HAP1	Quiescent genic
chrX	73401200	73402200	E4	HAP1	Accessible only
chrX	73402200	73403200	E13	HAP1	Weak repressed polycomb
chrX	73403200	73441400	E14	HAP1	Quiescent
chrX	73441400	73446600	E13	HAP1	Weak repressed polycomb
chrX	73446600	73448600	E5	HAP1	Accessible near gene
chrX	73448600	73448800	E4	HAP1	Accessible only
chrX	73448800	73449200	E1	HAP1	Flanking active TSS
chrX	73449200	73449600	E10	HAP1	Enhancer
chrX	73449600	73450800	E13	HAP1	Weak repressed polycomb
chrX	73450800	73451400	E12	HAP1	Repressed polycomb
chrX	73451400	73466400	E13	HAP1	Weak repressed polycomb
chrX	73466400	73478000	E14	HAP1	Quiescent
chrX	73478000	73481600	E15	HAP1	Heterochromatin
chrX	73481600	73482200	E4	HAP1	Accessible only
chrX	73482200	73495600	E13	HAP1	Weak repressed polycomb
chrX	73495600	73508400	E14	HAP1	Quiescent
chrX	73508400	73508600	E10	HAP1	Enhancer
chrX	73508600	73509600	E9	HAP1	Genic Enhancer
chrX	73509600	73510600	E8	HAP1	Quiescent genic
chrX	73510600	73511000	E10	HAP1	Enhancer
chrX	73511000	73511400	E11	HAP1	Enhancer open
chrX	73511400	73511800	E4	HAP1	Accessible only
chrX	73511800	73517800	E8	HAP1	Quiescent genic
chrX	73517800	73518000	E10	HAP1	Enhancer
chrX	73518000	73518600	E8	HAP1	Quiescent genic
chrX	73518600	73519200	E4	HAP1	Accessible only
chrX	73519200	73525600	E8	HAP1	Quiescent genic
chrX	73525600	73526000	E9	HAP1	Genic Enhancer
chrX	73526000	73527000	E11	HAP1	Enhancer open
chrX	73527000	73527200	E10	HAP1	Enhancer
chrX	73527200	73528000	E8	HAP1	Quiescent genic
chrX	73528000	73528200	E4	HAP1	Accessible only
chrX	73528200	73529200	E8	HAP1	Quiescent genic
chrX	73529200	73529800	E4	HAP1	Accessible only
chrX	73529800	73530400	E13	HAP1	Weak repressed polycomb
chrX	73530400	73533000	E14	HAP1	Quiescent
chrX	73533000	73540800	E13	HAP1	Weak repressed polycomb
chrX	73540800	73541000	E4	HAP1	Accessible only
chrX	73541000	73545400	E13	HAP1	Weak repressed polycomb
chrX	73545400	73556000	E14	HAP1	Quiescent
chrX	73556000	73557400	E10	HAP1	Enhancer
chrX	73557400	73561800	E8	HAP1	Quiescent genic
chrX	73561800	73562000	E4	HAP1	Accessible only
chrX	73562000	73562800	E1	HAP1	Flanking active TSS
chrX	73562800	73563800	E2	HAP1	Active TSS
chrX	73563800	73564800	E1	HAP1	Flanking active TSS
chrX	73564800	73565400	E10	HAP1	Enhancer
chrX	73565400	73575400	E8	HAP1	Quiescent genic
chrX	73575400	73576000	E10	HAP1	Enhancer
chrX	73576000	73577400	E9	HAP1	Genic Enhancer
chrX	73577400	73577800	E11	HAP1	Enhancer open
chrX	73577800	73578000	E9	HAP1	Genic Enhancer
chrX	73578000	73578400	E10	HAP1	Enhancer
chrX	73578400	73580200	E8	HAP1	Quiescent genic
chrX	73580200	73581000	E10	HAP1	Enhancer
chrX	73581000	73581200	E9	HAP1	Genic Enhancer
chrX	73581200	73581400	E11	HAP1	Enhancer open
chrX	73581400	73582200	E9	HAP1	Genic Enhancer
chrX	73582200	73583000	E10	HAP1	Enhancer
chrX	73583000	73606800	E8	HAP1	Quiescent genic
chrX	73606800	73607800	E4	HAP1	Accessible only
chrX	73607800	73610000	E8	HAP1	Quiescent genic
chrX	73610000	73610200	E15	HAP1	Heterochromatin
chrX	73610200	73610400	E4	HAP1	Accessible only
chrX	73610400	73615600	E15	HAP1	Heterochromatin
chrX	73615600	73616800	E4	HAP1	Accessible only
chrX	73616800	73620200	E8	HAP1	Quiescent genic
chrX	73620200	73620400	E7	HAP1	Transcription
chrX	73620400	73627400	E8	HAP1	Quiescent genic
chrX	73627400	73628600	E4	HAP1	Accessible only
chrX	73628600	73637800	E15	HAP1	Heterochromatin
chrX	73637800	73642600	E14	HAP1	Quiescent
chrX	73642600	73649200	E15	HAP1	Heterochromatin
chrX	73649200	73656800	E14	HAP1	Quiescent
chrX	73656800	73660400	E15	HAP1	Heterochromatin
chrX	73660400	73660800	E4	HAP1	Accessible only
chrX	73660800	73669000	E15	HAP1	Heterochromatin
chrX	73669000	73670400	E4	HAP1	Accessible only
chrX	73670400	73674600	E15	HAP1	Heterochromatin
chrX	73674600	73677000	E8	HAP1	Quiescent genic
chrX	73677000	73678600	E4	HAP1	Accessible only
chrX	73678600	73678800	E8	HAP1	Quiescent genic
chrX	73678800	73679000	E10	HAP1	Enhancer
chrX	73679000	73681200	E8	HAP1	Quiescent genic
chrX	73681200	73683200	E10	HAP1	Enhancer
chrX	73683200	73684200	E8	HAP1	Quiescent genic
chrX	73684200	73684400	E10	HAP1	Enhancer
chrX	73684400	73687600	E8	HAP1	Quiescent genic
chrX	73687600	73696400	E14	HAP1	Quiescent
chrX	73696400	73702000	E15	HAP1	Heterochromatin
chrX	73702000	73727200	E14	HAP1	Quiescent
chrX	73727200	73727400	E10	HAP1	Enhancer
chrX	73727400	73728200	E8	HAP1	Quiescent genic
chrX	73728200	73728600	E10	HAP1	Enhancer
chrX	73728600	73729200	E11	HAP1	Enhancer open
chrX	73729200	73729400	E10	HAP1	Enhancer
chrX	73729400	73758600	E14	HAP1	Quiescent
chrX	73758600	73759000	E10	HAP1	Enhancer
chrX	73759000	73761600	E15	HAP1	Heterochromatin
chrX	73761600	73763400	E8	HAP1	Quiescent genic
chrX	73763400	73764200	E4	HAP1	Accessible only
chrX	73764200	73768000	E8	HAP1	Quiescent genic
chrX	73768000	73770000	E4	HAP1	Accessible only
chrX	73770000	73811000	E14	HAP1	Quiescent
chrX	73811000	73845800	E13	HAP1	Weak repressed polycomb
chrX	73845800	73846000	E4	HAP1	Accessible only
chrX	73846000	73847000	E8	HAP1	Quiescent genic
chrX	73847000	73847200	E10	HAP1	Enhancer
chrX	73847200	73847600	E11	HAP1	Enhancer open
chrX	73847600	73848000	E10	HAP1	Enhancer
chrX	73848000	73848600	E4	HAP1	Accessible only
chrX	73848600	73849000	E10	HAP1	Enhancer
chrX	73849000	73849200	E11	HAP1	Enhancer open
chrX	73849200	73849400	E4	HAP1	Accessible only
chrX	73849400	73850200	E10	HAP1	Enhancer
chrX	73850200	73850400	E8	HAP1	Quiescent genic
chrX	73850400	73851600	E4	HAP1	Accessible only
chrX	73851600	73855200	E8	HAP1	Quiescent genic
chrX	73855200	73855400	E4	HAP1	Accessible only
chrX	73855400	73856000	E11	HAP1	Enhancer open
chrX	73856000	73861200	E8	HAP1	Quiescent genic
chrX	73861200	73861600	E4	HAP1	Accessible only
chrX	73861600	73863200	E8	HAP1	Quiescent genic
chrX	73863200	73864400	E4	HAP1	Accessible only
chrX	73864400	73867600	E8	HAP1	Quiescent genic
chrX	73867600	73867800	E4	HAP1	Accessible only
chrX	73867800	73874400	E8	HAP1	Quiescent genic
chrX	73874400	73876000	E4	HAP1	Accessible only
chrX	73876000	73877400	E8	HAP1	Quiescent genic
chrX	73877400	73878200	E4	HAP1	Accessible only
chrX	73878200	73881800	E13	HAP1	Weak repressed polycomb
chrX	73881800	73882600	E4	HAP1	Accessible only
chrX	73882600	73890800	E14	HAP1	Quiescent
chrX	73890800	73892600	E15	HAP1	Heterochromatin
chrX	73892600	73893600	E4	HAP1	Accessible only
chrX	73893600	73906000	E15	HAP1	Heterochromatin
chrX	73906000	73906400	E4	HAP1	Accessible only
chrX	73906400	73909400	E15	HAP1	Heterochromatin
chrX	73909400	73909600	E4	HAP1	Accessible only
chrX	73909600	73910600	E10	HAP1	Enhancer
chrX	73910600	73913600	E13	HAP1	Weak repressed polycomb
chrX	73913600	73914200	E4	HAP1	Accessible only
chrX	73914200	73915800	E8	HAP1	Quiescent genic
chrX	73915800	73916800	E9	HAP1	Genic Enhancer
chrX	73916800	73917200	E11	HAP1	Enhancer open
chrX	73917200	73917400	E9	HAP1	Genic Enhancer
chrX	73917400	73917600	E11	HAP1	Enhancer open
chrX	73917600	73918200	E9	HAP1	Genic Enhancer
chrX	73918200	73919400	E10	HAP1	Enhancer
chrX	73919400	73922800	E8	HAP1	Quiescent genic
chrX	73922800	73923200	E10	HAP1	Enhancer
chrX	73923200	73925400	E8	HAP1	Quiescent genic
chrX	73925400	73925600	E1	HAP1	Flanking active TSS
chrX	73925600	73928600	E8	HAP1	Quiescent genic
chrX	73928600	73928800	E4	HAP1	Accessible only
chrX	73928800	73932800	E15	HAP1	Heterochromatin
chrX	73932800	73934000	E14	HAP1	Quiescent
chrX	73934000	73935400	E8	HAP1	Quiescent genic
chrX	73935400	73935600	E4	HAP1	Accessible only
chrX	73935600	73937800	E8	HAP1	Quiescent genic
chrX	73937800	73938000	E4	HAP1	Accessible only
chrX	73938000	73938800	E8	HAP1	Quiescent genic
chrX	73938800	73939000	E10	HAP1	Enhancer
chrX	73939000	73942000	E8	HAP1	Quiescent genic
chrX	73942000	73942200	E4	HAP1	Accessible only
chrX	73942200	73943200	E8	HAP1	Quiescent genic
chrX	73943200	73943600	E4	HAP1	Accessible only
chrX	73943600	73944000	E1	HAP1	Flanking active TSS
chrX	73944000	73944800	E2	HAP1	Active TSS
chrX	73944800	73945800	E1	HAP1	Flanking active TSS
chrX	73945800	73952800	E7	HAP1	Transcription
chrX	73952800	73958200	E8	HAP1	Quiescent genic
chrX	73958200	73959000	E7	HAP1	Transcription
chrX	73959000	73959800	E8	HAP1	Quiescent genic
chrX	73959800	73963200	E7	HAP1	Transcription
chrX	73963200	73964400	E6	HAP1	Strong transcription
chrX	73964400	73964600	E7	HAP1	Transcription
chrX	73964600	73965000	E9	HAP1	Genic Enhancer
chrX	73965000	73965600	E10	HAP1	Enhancer
chrX	73965600	73965800	E9	HAP1	Genic Enhancer
chrX	73965800	73966200	E11	HAP1	Enhancer open
chrX	73966200	73966400	E10	HAP1	Enhancer
chrX	73966400	73966800	E8	HAP1	Quiescent genic
chrX	73966800	73967000	E4	HAP1	Accessible only
chrX	73967000	73967800	E7	HAP1	Transcription
chrX	73967800	73976800	E8	HAP1	Quiescent genic
chrX	73976800	73977800	E10	HAP1	Enhancer
chrX	73977800	73978200	E4	HAP1	Accessible only
chrX	73978200	73979000	E10	HAP1	Enhancer
chrX	73979000	73979800	E11	HAP1	Enhancer open
chrX	73979800	73980400	E10	HAP1	Enhancer
chrX	73980400	73980600	E4	HAP1	Accessible only
chrX	73980600	73981000	E8	HAP1	Quiescent genic
chrX	73981000	73981200	E10	HAP1	Enhancer
chrX	73981200	73987200	E8	HAP1	Quiescent genic
chrX	73987200	73988400	E7	HAP1	Transcription
chrX	73988400	73992800	E8	HAP1	Quiescent genic
chrX	73992800	73993400	E10	HAP1	Enhancer
chrX	73993400	73993600	E9	HAP1	Genic Enhancer
chrX	73993600	73994000	E8	HAP1	Quiescent genic
chrX	73994000	74000800	E7	HAP1	Transcription
chrX	74000800	74008200	E8	HAP1	Quiescent genic
chrX	74008200	74008400	E10	HAP1	Enhancer
chrX	74008400	74014800	E8	HAP1	Quiescent genic
chrX	74014800	74015800	E4	HAP1	Accessible only
chrX	74015800	74023400	E8	HAP1	Quiescent genic
chrX	74023400	74024000	E4	HAP1	Accessible only
chrX	74024000	74025400	E15	HAP1	Heterochromatin
chrX	74025400	74025600	E4	HAP1	Accessible only
chrX	74025600	74025800	E13	HAP1	Weak repressed polycomb
chrX	74025800	74032400	E14	HAP1	Quiescent
chrX	74032400	74032600	E10	HAP1	Enhancer
chrX	74032600	74033000	E14	HAP1	Quiescent
chrX	74033000	74033200	E8	HAP1	Quiescent genic
chrX	74033200	74037000	E14	HAP1	Quiescent
chrX	74037000	74038400	E13	HAP1	Weak repressed polycomb
chrX	74038400	74039800	E15	HAP1	Heterochromatin
chrX	74039800	74040000	E4	HAP1	Accessible only
chrX	74040000	74040400	E8	HAP1	Quiescent genic
chrX	74040400	74040600	E10	HAP1	Enhancer
chrX	74040600	74046400	E8	HAP1	Quiescent genic
chrX	74046400	74047600	E4	HAP1	Accessible only
chrX	74047600	74049000	E8	HAP1	Quiescent genic
chrX	74049000	74049600	E4	HAP1	Accessible only
chrX	74049600	74050200	E8	HAP1	Quiescent genic
chrX	74050200	74050400	E4	HAP1	Accessible only
chrX	74050400	74061800	E8	HAP1	Quiescent genic
chrX	74061800	74062200	E4	HAP1	Accessible only
chrX	74062200	74066000	E8	HAP1	Quiescent genic
chrX	74066000	74067000	E4	HAP1	Accessible only
chrX	74067000	74069400	E8	HAP1	Quiescent genic
chrX	74069400	74069600	E4	HAP1	Accessible only
chrX	74069600	74070600	E8	HAP1	Quiescent genic
chrX	74070600	74070800	E4	HAP1	Accessible only
chrX	74070800	74084800	E14	HAP1	Quiescent
chrX	74084800	74085200	E10	HAP1	Enhancer
chrX	74085200	74085800	E8	HAP1	Quiescent genic
chrX	74085800	74086200	E4	HAP1	Accessible only
chrX	74086200	74088000	E8	HAP1	Quiescent genic
chrX	74088000	74089000	E4	HAP1	Accessible only
chrX	74089000	74098200	E15	HAP1	Heterochromatin
chrX	74098200	74098800	E4	HAP1	Accessible only
chrX	74098800	74101000	E8	HAP1	Quiescent genic
chrX	74101000	74101200	E4	HAP1	Accessible only
chrX	74101200	74104000	E8	HAP1	Quiescent genic
chrX	74104000	74105800	E4	HAP1	Accessible only
chrX	74105800	74117800	E8	HAP1	Quiescent genic
chrX	74117800	74119000	E4	HAP1	Accessible only
chrX	74119000	74121800	E8	HAP1	Quiescent genic
chrX	74121800	74127000	E14	HAP1	Quiescent
chrX	74127000	74127600	E8	HAP1	Quiescent genic
chrX	74127600	74128400	E4	HAP1	Accessible only
chrX	74128400	74131800	E8	HAP1	Quiescent genic
chrX	74131800	74132400	E4	HAP1	Accessible only
chrX	74132400	74132800	E11	HAP1	Enhancer open
chrX	74132800	74133000	E10	HAP1	Enhancer
chrX	74133000	74133600	E4	HAP1	Accessible only
chrX	74133600	74138000	E8	HAP1	Quiescent genic
chrX	74138000	74138400	E4	HAP1	Accessible only
chrX	74138400	74140600	E15	HAP1	Heterochromatin
chrX	74140600	74141000	E8	HAP1	Quiescent genic
chrX	74141000	74141200	E10	HAP1	Enhancer
chrX	74141200	74146600	E8	HAP1	Quiescent genic
chrX	74146600	74147200	E4	HAP1	Accessible only
chrX	74147200	74162400	E8	HAP1	Quiescent genic
chrX	74162400	74162600	E4	HAP1	Accessible only
chrX	74162600	74166400	E8	HAP1	Quiescent genic
chrX	74166400	74166600	E4	HAP1	Accessible only
chrX	74166600	74175200	E15	HAP1	Heterochromatin
chrX	74175200	74175400	E10	HAP1	Enhancer
chrX	74175400	74185000	E14	HAP1	Quiescent
chrX	74185000	74185200	E10	HAP1	Enhancer
chrX	74185200	74186800	E8	HAP1	Quiescent genic
chrX	74186800	74187000	E4	HAP1	Accessible only
chrX	74187000	74190400	E8	HAP1	Quiescent genic
chrX	74190400	74191600	E10	HAP1	Enhancer
chrX	74191600	74195200	E8	HAP1	Quiescent genic
chrX	74195200	74196000	E4	HAP1	Accessible only
chrX	74196000	74202200	E8	HAP1	Quiescent genic
chrX	74202200	74203000	E4	HAP1	Accessible only
chrX	74203000	74212800	E8	HAP1	Quiescent genic
chrX	74212800	74223200	E7	HAP1	Transcription
chrX	74223200	74229200	E8	HAP1	Quiescent genic
chrX	74229200	74232000	E7	HAP1	Transcription
chrX	74232000	74234600	E8	HAP1	Quiescent genic
chrX	74234600	74235600	E10	HAP1	Enhancer
chrX	74235600	74235800	E8	HAP1	Quiescent genic
chrX	74235800	74236000	E10	HAP1	Enhancer
chrX	74236000	74236400	E8	HAP1	Quiescent genic
chrX	74236400	74248400	E7	HAP1	Transcription
chrX	74248400	74248800	E9	HAP1	Genic Enhancer
chrX	74248800	74249200	E11	HAP1	Enhancer open
chrX	74249200	74249400	E9	HAP1	Genic Enhancer
chrX	74249400	74249800	E10	HAP1	Enhancer
chrX	74249800	74250800	E11	HAP1	Enhancer open
chrX	74250800	74251400	E9	HAP1	Genic Enhancer
chrX	74251400	74251800	E11	HAP1	Enhancer open
chrX	74251800	74252000	E9	HAP1	Genic Enhancer
chrX	74252000	74252200	E10	HAP1	Enhancer
chrX	74252200	74252600	E8	HAP1	Quiescent genic
chrX	74252600	74257400	E7	HAP1	Transcription
chrX	74257400	74258400	E9	HAP1	Genic Enhancer
chrX	74258400	74259200	E7	HAP1	Transcription
chrX	74259200	74259600	E9	HAP1	Genic Enhancer
chrX	74259600	74259800	E10	HAP1	Enhancer
chrX	74259800	74260400	E11	HAP1	Enhancer open
chrX	74260400	74260600	E9	HAP1	Genic Enhancer
chrX	74260600	74282800	E7	HAP1	Transcription
chrX	74282800	74283200	E9	HAP1	Genic Enhancer
chrX	74283200	74283600	E10	HAP1	Enhancer
chrX	74283600	74284000	E11	HAP1	Enhancer open
chrX	74284000	74284600	E9	HAP1	Genic Enhancer
chrX	74284600	74285000	E11	HAP1	Enhancer open
chrX	74285000	74286200	E9	HAP1	Genic Enhancer
chrX	74286200	74287400	E10	HAP1	Enhancer
chrX	74287400	74289200	E9	HAP1	Genic Enhancer
chrX	74289200	74289600	E10	HAP1	Enhancer
chrX	74289600	74290400	E1	HAP1	Flanking active TSS
chrX	74290400	74290800	E2	HAP1	Active TSS
chrX	74290800	74291000	E1	HAP1	Flanking active TSS
chrX	74291000	74291600	E2	HAP1	Active TSS
chrX	74291600	74291800	E1	HAP1	Flanking active TSS
chrX	74291800	74293200	E2	HAP1	Active TSS
chrX	74293200	74294000	E3	HAP1	Bivalent TSS
chrX	74294000	74294200	E4	HAP1	Accessible only
chrX	74294200	74297600	E8	HAP1	Quiescent genic
chrX	74297600	74297800	E4	HAP1	Accessible only
chrX	74297800	74304000	E8	HAP1	Quiescent genic
chrX	74304000	74304800	E4	HAP1	Accessible only
chrX	74304800	74305600	E13	HAP1	Weak repressed polycomb
chrX	74305600	74305800	E4	HAP1	Accessible only
chrX	74305800	74309400	E15	HAP1	Heterochromatin
chrX	74309400	74314000	E14	HAP1	Quiescent
chrX	74314000	74314800	E13	HAP1	Weak repressed polycomb
chrX	74314800	74315200	E4	HAP1	Accessible only
chrX	74315200	74321000	E13	HAP1	Weak repressed polycomb
chrX	74321000	74323600	E5	HAP1	Accessible near gene
chrX	74323600	74324200	E13	HAP1	Weak repressed polycomb
chrX	74324200	74325400	E5	HAP1	Accessible near gene
chrX	74325400	74326400	E11	HAP1	Enhancer open
chrX	74326400	74326800	E4	HAP1	Accessible only
chrX	74326800	74330200	E8	HAP1	Quiescent genic
chrX	74330200	74343600	E13	HAP1	Weak repressed polycomb
chrX	74343600	74343800	E4	HAP1	Accessible only
chrX	74343800	74344200	E11	HAP1	Enhancer open
chrX	74344200	74344400	E4	HAP1	Accessible only
chrX	74344400	74354000	E13	HAP1	Weak repressed polycomb
chrX	74354000	74356000	E4	HAP1	Accessible only
chrX	74356000	74357000	E8	HAP1	Quiescent genic
chrX	74357000	74362800	E14	HAP1	Quiescent
chrX	74362800	74380000	E13	HAP1	Weak repressed polycomb
chrX	74380000	74380200	E4	HAP1	Accessible only
chrX	74380200	74380400	E13	HAP1	Weak repressed polycomb
chrX	74380400	74380600	E8	HAP1	Quiescent genic
chrX	74380600	74380800	E13	HAP1	Weak repressed polycomb
chrX	74380800	74382600	E8	HAP1	Quiescent genic
chrX	74382600	74384000	E4	HAP1	Accessible only
chrX	74384000	74401000	E13	HAP1	Weak repressed polycomb
chrX	74401000	74419600	E14	HAP1	Quiescent
chrX	74419600	74419800	E10	HAP1	Enhancer
chrX	74419800	74421000	E4	HAP1	Accessible only
chrX	74421000	74422200	E3	HAP1	Bivalent TSS
chrX	74422200	74422400	E5	HAP1	Accessible near gene
chrX	74422400	74424400	E4	HAP1	Accessible only
chrX	74424400	74424600	E8	HAP1	Quiescent genic
chrX	74424600	74436200	E14	HAP1	Quiescent
chrX	74436200	74436400	E10	HAP1	Enhancer
chrX	74436400	74437000	E8	HAP1	Quiescent genic
chrX	74437000	74437200	E4	HAP1	Accessible only
chrX	74437200	74441600	E8	HAP1	Quiescent genic
chrX	74441600	74442200	E4	HAP1	Accessible only
chrX	74442200	74456800	E8	HAP1	Quiescent genic
chrX	74456800	74457000	E4	HAP1	Accessible only
chrX	74457000	74457600	E8	HAP1	Quiescent genic
chrX	74457600	74457800	E4	HAP1	Accessible only
chrX	74457800	74458600	E8	HAP1	Quiescent genic
chrX	74458600	74458800	E10	HAP1	Enhancer
chrX	74458800	74459000	E11	HAP1	Enhancer open
chrX	74459000	74459600	E4	HAP1	Accessible only
chrX	74459600	74465600	E8	HAP1	Quiescent genic
chrX	74465600	74466000	E4	HAP1	Accessible only
chrX	74466000	74479600	E14	HAP1	Quiescent
chrX	74479600	74482000	E15	HAP1	Heterochromatin
chrX	74482000	74485600	E14	HAP1	Quiescent
chrX	74485600	74485800	E4	HAP1	Accessible only
chrX	74485800	74492600	E8	HAP1	Quiescent genic
chrX	74492600	74494000	E4	HAP1	Accessible only
chrX	74494000	74494800	E8	HAP1	Quiescent genic
chrX	74494800	74495000	E13	HAP1	Weak repressed polycomb
chrX	74495000	74495600	E8	HAP1	Quiescent genic
chrX	74495600	74496000	E13	HAP1	Weak repressed polycomb
chrX	74496000	74496200	E4	HAP1	Accessible only
chrX	74496200	74496400	E5	HAP1	Accessible near gene
chrX	74496400	74497200	E12	HAP1	Repressed polycomb
chrX	74497200	74504800	E13	HAP1	Weak repressed polycomb
chrX	74504800	74505000	E4	HAP1	Accessible only
chrX	74505000	74505400	E13	HAP1	Weak repressed polycomb
chrX	74505400	74505800	E4	HAP1	Accessible only
chrX	74505800	74507000	E8	HAP1	Quiescent genic
chrX	74507000	74507200	E4	HAP1	Accessible only
chrX	74507200	74512000	E8	HAP1	Quiescent genic
chrX	74512000	74512200	E4	HAP1	Accessible only
chrX	74512200	74514400	E8	HAP1	Quiescent genic
chrX	74514400	74514600	E4	HAP1	Accessible only
chrX	74514600	74518200	E8	HAP1	Quiescent genic
chrX	74518200	74518400	E4	HAP1	Accessible only
chrX	74518400	74522400	E8	HAP1	Quiescent genic
chrX	74522400	74523200	E4	HAP1	Accessible only
chrX	74523200	74528200	E8	HAP1	Quiescent genic
chrX	74528200	74528400	E4	HAP1	Accessible only
chrX	74528400	74529200	E8	HAP1	Quiescent genic
chrX	74529200	74529400	E4	HAP1	Accessible only
chrX	74529400	74531400	E8	HAP1	Quiescent genic
chrX	74531400	74531600	E4	HAP1	Accessible only
chrX	74531600	74532400	E8	HAP1	Quiescent genic
chrX	74532400	74532600	E4	HAP1	Accessible only
chrX	74532600	74534800	E8	HAP1	Quiescent genic
chrX	74534800	74538800	E5	HAP1	Accessible near gene
chrX	74538800	74540200	E8	HAP1	Quiescent genic
chrX	74540200	74540600	E10	HAP1	Enhancer
chrX	74540600	74541000	E11	HAP1	Enhancer open
chrX	74541000	74541400	E9	HAP1	Genic Enhancer
chrX	74541400	74541600	E10	HAP1	Enhancer
chrX	74541600	74546200	E8	HAP1	Quiescent genic
chrX	74546200	74547200	E4	HAP1	Accessible only
chrX	74547200	74550200	E8	HAP1	Quiescent genic
chrX	74550200	74551000	E4	HAP1	Accessible only
chrX	74551000	74551200	E8	HAP1	Quiescent genic
chrX	74551200	74551400	E10	HAP1	Enhancer
chrX	74551400	74551800	E11	HAP1	Enhancer open
chrX	74551800	74552000	E10	HAP1	Enhancer
chrX	74552000	74552200	E11	HAP1	Enhancer open
chrX	74552200	74553200	E4	HAP1	Accessible only
chrX	74553200	74560000	E15	HAP1	Heterochromatin
chrX	74560000	74560800	E4	HAP1	Accessible only
chrX	74560800	74571200	E15	HAP1	Heterochromatin
chrX	74571200	74578200	E8	HAP1	Quiescent genic
chrX	74578200	74580200	E7	HAP1	Transcription
chrX	74580200	74583800	E8	HAP1	Quiescent genic
chrX	74583800	74611600	E7	HAP1	Transcription
chrX	74611600	74613400	E1	HAP1	Flanking active TSS
chrX	74613400	74615000	E2	HAP1	Active TSS
chrX	74615000	74615200	E1	HAP1	Flanking active TSS
chrX	74615200	74615400	E4	HAP1	Accessible only
chrX	74615400	74616800	E8	HAP1	Quiescent genic
chrX	74616800	74617000	E4	HAP1	Accessible only
chrX	74617000	74621400	E15	HAP1	Heterochromatin
chrX	74621400	74621600	E4	HAP1	Accessible only
chrX	74621600	74622600	E10	HAP1	Enhancer
chrX	74622600	74623600	E15	HAP1	Heterochromatin
chrX	74623600	74630000	E13	HAP1	Weak repressed polycomb
chrX	74630000	74632000	E12	HAP1	Repressed polycomb
chrX	74632000	74636600	E13	HAP1	Weak repressed polycomb
chrX	74636600	74637800	E4	HAP1	Accessible only
chrX	74637800	74638000	E8	HAP1	Quiescent genic
chrX	74638000	74638200	E10	HAP1	Enhancer
chrX	74638200	74648600	E14	HAP1	Quiescent
chrX	74648600	74648800	E10	HAP1	Enhancer
chrX	74648800	74654400	E14	HAP1	Quiescent
chrX	74654400	74656000	E13	HAP1	Weak repressed polycomb
chrX	74656000	74658800	E4	HAP1	Accessible only
chrX	74658800	74668000	E14	HAP1	Quiescent
chrX	74668000	74669600	E13	HAP1	Weak repressed polycomb
chrX	74669600	74695800	E14	HAP1	Quiescent
chrX	74695800	74696400	E4	HAP1	Accessible only
chrX	74696400	74704600	E13	HAP1	Weak repressed polycomb
chrX	74704600	74778800	E14	HAP1	Quiescent
chrX	74778800	74779000	E4	HAP1	Accessible only
chrX	74779000	74779800	E10	HAP1	Enhancer
chrX	74779800	74782400	E8	HAP1	Quiescent genic
chrX	74782400	74794600	E14	HAP1	Quiescent
chrX	74794600	74794800	E4	HAP1	Accessible only
chrX	74794800	74795000	E8	HAP1	Quiescent genic
chrX	74795000	74795800	E10	HAP1	Enhancer
chrX	74795800	74804600	E8	HAP1	Quiescent genic
chrX	74804600	74805000	E4	HAP1	Accessible only
chrX	74805000	74809000	E8	HAP1	Quiescent genic
chrX	74809000	74809800	E10	HAP1	Enhancer
chrX	74809800	74810200	E9	HAP1	Genic Enhancer
chrX	74810200	74811400	E10	HAP1	Enhancer
chrX	74811400	74814400	E8	HAP1	Quiescent genic
chrX	74814400	74814600	E10	HAP1	Enhancer
chrX	74814600	74816800	E8	HAP1	Quiescent genic
chrX	74816800	74817400	E10	HAP1	Enhancer
chrX	74817400	74831800	E14	HAP1	Quiescent
chrX	74831800	74833400	E15	HAP1	Heterochromatin
chrX	74833400	74849000	E14	HAP1	Quiescent
chrX	74849000	74849800	E15	HAP1	Heterochromatin
chrX	74849800	74850200	E4	HAP1	Accessible only
chrX	74850200	74853800	E15	HAP1	Heterochromatin
chrX	74853800	74861000	E14	HAP1	Quiescent
chrX	74861000	74871600	E15	HAP1	Heterochromatin
chrX	74871600	74879600	E14	HAP1	Quiescent
chrX	74879600	74888400	E15	HAP1	Heterochromatin
chrX	74888400	74908000	E14	HAP1	Quiescent
chrX	74908000	74909600	E8	HAP1	Quiescent genic
chrX	74909600	74910200	E4	HAP1	Accessible only
chrX	74910200	74911600	E15	HAP1	Heterochromatin
chrX	74911600	74923200	E14	HAP1	Quiescent
chrX	74923200	74923600	E10	HAP1	Enhancer
chrX	74923600	74923800	E1	HAP1	Flanking active TSS
chrX	74923800	74924800	E3	HAP1	Bivalent TSS
chrX	74924800	74925000	E2	HAP1	Active TSS
chrX	74925000	74925800	E3	HAP1	Bivalent TSS
chrX	74925800	74926000	E4	HAP1	Accessible only
chrX	74926000	74931200	E8	HAP1	Quiescent genic
chrX	74931200	74931600	E4	HAP1	Accessible only
chrX	74931600	74940600	E13	HAP1	Weak repressed polycomb
chrX	74940600	74942200	E15	HAP1	Heterochromatin
chrX	74942200	74943400	E4	HAP1	Accessible only
chrX	74943400	74970600	E14	HAP1	Quiescent
chrX	74970600	74977600	E15	HAP1	Heterochromatin
chrX	74977600	74986800	E14	HAP1	Quiescent
chrX	74986800	74987200	E4	HAP1	Accessible only
chrX	74987200	74992800	E14	HAP1	Quiescent
chrX	74992800	75000400	E15	HAP1	Heterochromatin
chrX	75000400	75000600	E4	HAP1	Accessible only
chrX	75000600	75013400	E14	HAP1	Quiescent
chrX	75013400	75013600	E10	HAP1	Enhancer
chrX	75013600	75018200	E8	HAP1	Quiescent genic
chrX	75018200	75018400	E14	HAP1	Quiescent
chrX	75018400	75022800	E8	HAP1	Quiescent genic
chrX	75022800	75023000	E10	HAP1	Enhancer
chrX	75023000	75025200	E8	HAP1	Quiescent genic
chrX	75025200	75025800	E4	HAP1	Accessible only
chrX	75025800	75038200	E14	HAP1	Quiescent
chrX	75038200	75038800	E8	HAP1	Quiescent genic
chrX	75038800	75040400	E4	HAP1	Accessible only
chrX	75040400	75041200	E8	HAP1	Quiescent genic
chrX	75041200	75041800	E14	HAP1	Quiescent
chrX	75041800	75048200	E15	HAP1	Heterochromatin
chrX	75048200	75069600	E8	HAP1	Quiescent genic
chrX	75069600	75070600	E7	HAP1	Transcription
chrX	75070600	75086000	E8	HAP1	Quiescent genic
chrX	75086000	75087000	E10	HAP1	Enhancer
chrX	75087000	75095400	E8	HAP1	Quiescent genic
chrX	75095400	75096200	E10	HAP1	Enhancer
chrX	75096200	75096600	E9	HAP1	Genic Enhancer
chrX	75096600	75100200	E8	HAP1	Quiescent genic
chrX	75100200	75100600	E9	HAP1	Genic Enhancer
chrX	75100600	75100800	E10	HAP1	Enhancer
chrX	75100800	75107200	E8	HAP1	Quiescent genic
chrX	75107200	75108000	E4	HAP1	Accessible only
chrX	75108000	75111200	E8	HAP1	Quiescent genic
chrX	75111200	75111600	E7	HAP1	Transcription
chrX	75111600	75114600	E8	HAP1	Quiescent genic
chrX	75114600	75114800	E7	HAP1	Transcription
chrX	75114800	75115000	E10	HAP1	Enhancer
chrX	75115000	75115200	E11	HAP1	Enhancer open
chrX	75115200	75115400	E10	HAP1	Enhancer
chrX	75115400	75115600	E9	HAP1	Genic Enhancer
chrX	75115600	75116400	E11	HAP1	Enhancer open
chrX	75116400	75116600	E9	HAP1	Genic Enhancer
chrX	75116600	75117200	E10	HAP1	Enhancer
chrX	75117200	75122200	E8	HAP1	Quiescent genic
chrX	75122200	75122400	E4	HAP1	Accessible only
chrX	75122400	75122600	E8	HAP1	Quiescent genic
chrX	75122600	75123000	E10	HAP1	Enhancer
chrX	75123000	75132200	E8	HAP1	Quiescent genic
chrX	75132200	75132400	E4	HAP1	Accessible only
chrX	75132400	75137400	E8	HAP1	Quiescent genic
chrX	75137400	75138400	E10	HAP1	Enhancer
chrX	75138400	75143000	E8	HAP1	Quiescent genic
chrX	75143000	75143200	E10	HAP1	Enhancer
chrX	75143200	75149600	E8	HAP1	Quiescent genic
chrX	75149600	75150800	E10	HAP1	Enhancer
chrX	75150800	75151600	E8	HAP1	Quiescent genic
chrX	75151600	75152200	E9	HAP1	Genic Enhancer
chrX	75152200	75152600	E11	HAP1	Enhancer open
chrX	75152600	75152800	E10	HAP1	Enhancer
chrX	75152800	75153000	E9	HAP1	Genic Enhancer
chrX	75153000	75154600	E10	HAP1	Enhancer
chrX	75154600	75155600	E1	HAP1	Flanking active TSS
chrX	75155600	75156600	E2	HAP1	Active TSS
chrX	75156600	75156800	E1	HAP1	Flanking active TSS
chrX	75156800	75157200	E10	HAP1	Enhancer
chrX	75157200	75159600	E14	HAP1	Quiescent
chrX	75159600	75179400	E13	HAP1	Weak repressed polycomb
chrX	75179400	75180200	E4	HAP1	Accessible only
chrX	75180200	75182000	E8	HAP1	Quiescent genic
chrX	75182000	75184600	E14	HAP1	Quiescent
chrX	75184600	75188200	E8	HAP1	Quiescent genic
chrX	75188200	75189000	E4	HAP1	Accessible only
chrX	75189000	75203600	E13	HAP1	Weak repressed polycomb
chrX	75203600	75203800	E4	HAP1	Accessible only
chrX	75203800	75204000	E13	HAP1	Weak repressed polycomb
chrX	75204000	75208800	E8	HAP1	Quiescent genic
chrX	75208800	75209200	E4	HAP1	Accessible only
chrX	75209200	75228000	E14	HAP1	Quiescent
chrX	75228000	75228400	E8	HAP1	Quiescent genic
chrX	75228400	75230000	E15	HAP1	Heterochromatin
chrX	75230000	75230200	E4	HAP1	Accessible only
chrX	75230200	75231600	E8	HAP1	Quiescent genic
chrX	75231600	75231800	E10	HAP1	Enhancer
chrX	75231800	75232800	E4	HAP1	Accessible only
chrX	75232800	75247200	E13	HAP1	Weak repressed polycomb
chrX	75247200	75248200	E4	HAP1	Accessible only
chrX	75248200	75257800	E15	HAP1	Heterochromatin
chrX	75257800	75258400	E4	HAP1	Accessible only
chrX	75258400	75273600	E14	HAP1	Quiescent
chrX	75273600	75274000	E3	HAP1	Bivalent TSS
chrX	75274000	75275000	E2	HAP1	Active TSS
chrX	75275000	75275800	E1	HAP1	Flanking active TSS
chrX	75275800	75276200	E10	HAP1	Enhancer
chrX	75276200	75276400	E1	HAP1	Flanking active TSS
chrX	75276400	75276600	E10	HAP1	Enhancer
chrX	75276600	75277400	E8	HAP1	Quiescent genic
chrX	75277400	75278400	E10	HAP1	Enhancer
chrX	75278400	75279000	E8	HAP1	Quiescent genic
chrX	75279000	75279200	E4	HAP1	Accessible only
chrX	75279200	75284200	E15	HAP1	Heterochromatin
chrX	75284200	75284600	E8	HAP1	Quiescent genic
chrX	75284600	75285200	E4	HAP1	Accessible only
chrX	75285200	75288800	E15	HAP1	Heterochromatin
chrX	75288800	75292200	E8	HAP1	Quiescent genic
chrX	75292200	75293200	E10	HAP1	Enhancer
chrX	75293200	75295200	E9	HAP1	Genic Enhancer
chrX	75295200	75296400	E11	HAP1	Enhancer open
chrX	75296400	75297000	E9	HAP1	Genic Enhancer
chrX	75297000	75297200	E11	HAP1	Enhancer open
chrX	75297200	75298000	E9	HAP1	Genic Enhancer
chrX	75298000	75303200	E7	HAP1	Transcription
chrX	75303200	75304000	E9	HAP1	Genic Enhancer
chrX	75304000	75304200	E11	HAP1	Enhancer open
chrX	75304200	75304800	E9	HAP1	Genic Enhancer
chrX	75304800	75308200	E8	HAP1	Quiescent genic
chrX	75308200	75308400	E10	HAP1	Enhancer
chrX	75308400	75312600	E8	HAP1	Quiescent genic
chrX	75312600	75314200	E7	HAP1	Transcription
chrX	75314200	75319000	E8	HAP1	Quiescent genic
chrX	75319000	75319400	E4	HAP1	Accessible only
chrX	75319400	75321600	E7	HAP1	Transcription
chrX	75321600	75327400	E8	HAP1	Quiescent genic
chrX	75327400	75328600	E7	HAP1	Transcription
chrX	75328600	75329000	E8	HAP1	Quiescent genic
chrX	75329000	75334400	E15	HAP1	Heterochromatin
chrX	75334400	75336200	E4	HAP1	Accessible only
chrX	75336200	75337200	E8	HAP1	Quiescent genic
chrX	75337200	75337400	E4	HAP1	Accessible only
chrX	75337400	75346800	E14	HAP1	Quiescent
chrX	75346800	75347200	E10	HAP1	Enhancer
chrX	75347200	75347600	E4	HAP1	Accessible only
chrX	75347600	75355800	E15	HAP1	Heterochromatin
chrX	75355800	75371600	E14	HAP1	Quiescent
chrX	75371600	75372000	E10	HAP1	Enhancer
chrX	75372000	75377800	E8	HAP1	Quiescent genic
chrX	75377800	75379600	E10	HAP1	Enhancer
chrX	75379600	75398200	E14	HAP1	Quiescent
chrX	75398200	75399000	E4	HAP1	Accessible only
chrX	75399000	75401600	E15	HAP1	Heterochromatin
chrX	75401600	75410400	E14	HAP1	Quiescent
chrX	75410400	75415400	E15	HAP1	Heterochromatin
chrX	75415400	75437200	E14	HAP1	Quiescent
chrX	75437200	75444400	E15	HAP1	Heterochromatin
chrX	75444400	75513000	E14	HAP1	Quiescent
chrX	75513000	75517400	E15	HAP1	Heterochromatin
chrX	75517400	75518400	E14	HAP1	Quiescent
chrX	75518400	75519400	E8	HAP1	Quiescent genic
chrX	75519400	75519600	E10	HAP1	Enhancer
chrX	75519600	75522200	E8	HAP1	Quiescent genic
chrX	75522200	75522400	E1	HAP1	Flanking active TSS
chrX	75522400	75523400	E2	HAP1	Active TSS
chrX	75523400	75523800	E3	HAP1	Bivalent TSS
chrX	75523800	75524400	E10	HAP1	Enhancer
chrX	75524400	75541400	E14	HAP1	Quiescent
chrX	75541400	75541600	E10	HAP1	Enhancer
chrX	75541600	75542000	E11	HAP1	Enhancer open
chrX	75542000	75542200	E9	HAP1	Genic Enhancer
chrX	75542200	75547400	E8	HAP1	Quiescent genic
chrX	75547400	75548200	E4	HAP1	Accessible only
chrX	75548200	75556000	E14	HAP1	Quiescent
chrX	75556000	75557000	E15	HAP1	Heterochromatin
chrX	75557000	75565800	E14	HAP1	Quiescent
chrX	75565800	75566800	E15	HAP1	Heterochromatin
chrX	75566800	75567200	E4	HAP1	Accessible only
chrX	75567200	75601600	E14	HAP1	Quiescent
chrX	75601600	75602600	E4	HAP1	Accessible only
chrX	75602600	75623600	E14	HAP1	Quiescent
chrX	75623600	75624000	E4	HAP1	Accessible only
chrX	75624000	75661000	E14	HAP1	Quiescent
chrX	75661000	75674000	E15	HAP1	Heterochromatin
chrX	75674000	75694200	E14	HAP1	Quiescent
chrX	75694200	75700000	E15	HAP1	Heterochromatin
chrX	75700000	75722000	E14	HAP1	Quiescent
chrX	75722000	75724200	E15	HAP1	Heterochromatin
chrX	75724200	75724600	E4	HAP1	Accessible only
chrX	75724600	75736200	E14	HAP1	Quiescent
chrX	75736200	75746600	E15	HAP1	Heterochromatin
chrX	75746600	75746800	E1	HAP1	Flanking active TSS
chrX	75746800	75747600	E3	HAP1	Bivalent TSS
chrX	75747600	75757600	E14	HAP1	Quiescent
chrX	75757600	75759200	E8	HAP1	Quiescent genic
chrX	75759200	75760400	E4	HAP1	Accessible only
chrX	75760400	75767000	E8	HAP1	Quiescent genic
chrX	75767000	75767400	E4	HAP1	Accessible only
chrX	75767400	75781400	E14	HAP1	Quiescent
chrX	75781400	75784200	E13	HAP1	Weak repressed polycomb
chrX	75784200	75785200	E4	HAP1	Accessible only
chrX	75785200	75812000	E14	HAP1	Quiescent
chrX	75812000	75813400	E15	HAP1	Heterochromatin
chrX	75813400	75818000	E14	HAP1	Quiescent
chrX	75818000	75820400	E15	HAP1	Heterochromatin
chrX	75820400	75823200	E14	HAP1	Quiescent
chrX	75823200	75823400	E10	HAP1	Enhancer
chrX	75823400	75824200	E8	HAP1	Quiescent genic
chrX	75824200	75824400	E4	HAP1	Accessible only
chrX	75824400	75826000	E8	HAP1	Quiescent genic
chrX	75826000	75827000	E4	HAP1	Accessible only
chrX	75827000	75923000	E14	HAP1	Quiescent
chrX	75923000	75926400	E15	HAP1	Heterochromatin
chrX	75926400	75949800	E14	HAP1	Quiescent
chrX	75949800	75950400	E4	HAP1	Accessible only
chrX	75950400	75966600	E14	HAP1	Quiescent
chrX	75966600	75967600	E15	HAP1	Heterochromatin
chrX	75967600	75969600	E4	HAP1	Accessible only
chrX	75969600	75972800	E15	HAP1	Heterochromatin
chrX	75972800	76002000	E14	HAP1	Quiescent
chrX	76002000	76019000	E15	HAP1	Heterochromatin
chrX	76019000	76025800	E14	HAP1	Quiescent
chrX	76025800	76026800	E4	HAP1	Accessible only
chrX	76026800	76070800	E14	HAP1	Quiescent
chrX	76070800	76073800	E15	HAP1	Heterochromatin
chrX	76073800	76083200	E14	HAP1	Quiescent
chrX	76083200	76084200	E15	HAP1	Heterochromatin
chrX	76084200	76089600	E14	HAP1	Quiescent
chrX	76089600	76098400	E13	HAP1	Weak repressed polycomb
chrX	76098400	76125600	E14	HAP1	Quiescent
chrX	76125600	76126600	E15	HAP1	Heterochromatin
chrX	76126600	76127800	E4	HAP1	Accessible only
chrX	76127800	76139400	E14	HAP1	Quiescent
chrX	76139400	76140800	E8	HAP1	Quiescent genic
chrX	76140800	76141400	E10	HAP1	Enhancer
chrX	76141400	76141600	E9	HAP1	Genic Enhancer
chrX	76141600	76145800	E8	HAP1	Quiescent genic
chrX	76145800	76146000	E4	HAP1	Accessible only
chrX	76146000	76146200	E11	HAP1	Enhancer open
chrX	76146200	76146600	E9	HAP1	Genic Enhancer
chrX	76146600	76147400	E8	HAP1	Quiescent genic
chrX	76147400	76148000	E10	HAP1	Enhancer
chrX	76148000	76148400	E9	HAP1	Genic Enhancer
chrX	76148400	76148800	E11	HAP1	Enhancer open
chrX	76148800	76149000	E2	HAP1	Active TSS
chrX	76149000	76149200	E3	HAP1	Bivalent TSS
chrX	76149200	76149400	E4	HAP1	Accessible only
chrX	76149400	76158200	E14	HAP1	Quiescent
chrX	76158200	76159400	E13	HAP1	Weak repressed polycomb
chrX	76159400	76159800	E4	HAP1	Accessible only
chrX	76159800	76167000	E14	HAP1	Quiescent
chrX	76167000	76169400	E13	HAP1	Weak repressed polycomb
chrX	76169400	76169600	E4	HAP1	Accessible only
chrX	76169600	76172200	E8	HAP1	Quiescent genic
chrX	76172200	76172400	E10	HAP1	Enhancer
chrX	76172400	76172600	E1	HAP1	Flanking active TSS
chrX	76172600	76173800	E2	HAP1	Active TSS
chrX	76173800	76174800	E1	HAP1	Flanking active TSS
chrX	76174800	76186600	E7	HAP1	Transcription
chrX	76186600	76189400	E8	HAP1	Quiescent genic
chrX	76189400	76195800	E15	HAP1	Heterochromatin
chrX	76195800	76210800	E14	HAP1	Quiescent
chrX	76210800	76213600	E15	HAP1	Heterochromatin
chrX	76213600	76250800	E14	HAP1	Quiescent
chrX	76250800	76253200	E13	HAP1	Weak repressed polycomb
chrX	76253200	76253800	E4	HAP1	Accessible only
chrX	76253800	76269200	E14	HAP1	Quiescent
chrX	76269200	76270800	E15	HAP1	Heterochromatin
chrX	76270800	76276600	E14	HAP1	Quiescent
chrX	76276600	76279000	E13	HAP1	Weak repressed polycomb
chrX	76279000	76279400	E4	HAP1	Accessible only
chrX	76279400	76427400	E14	HAP1	Quiescent
chrX	76427400	76428200	E3	HAP1	Bivalent TSS
chrX	76428200	76428400	E2	HAP1	Active TSS
chrX	76428400	76428600	E3	HAP1	Bivalent TSS
chrX	76428600	76429400	E4	HAP1	Accessible only
chrX	76429400	76430200	E8	HAP1	Quiescent genic
chrX	76430200	76430400	E4	HAP1	Accessible only
chrX	76430400	76453200	E14	HAP1	Quiescent
chrX	76453200	76453800	E15	HAP1	Heterochromatin
chrX	76453800	76454800	E4	HAP1	Accessible only
chrX	76454800	76455000	E8	HAP1	Quiescent genic
chrX	76455000	76455800	E10	HAP1	Enhancer
chrX	76455800	76517600	E14	HAP1	Quiescent
chrX	76517600	76520200	E15	HAP1	Heterochromatin
chrX	76520200	76520800	E4	HAP1	Accessible only
chrX	76520800	76522000	E15	HAP1	Heterochromatin
chrX	76522000	76549800	E14	HAP1	Quiescent
chrX	76549800	76550200	E4	HAP1	Accessible only
chrX	76550200	76555600	E8	HAP1	Quiescent genic
chrX	76555600	76556200	E4	HAP1	Accessible only
chrX	76556200	76575000	E14	HAP1	Quiescent
chrX	76575000	76581400	E15	HAP1	Heterochromatin
chrX	76581400	76727200	E14	HAP1	Quiescent
chrX	76727200	76732000	E15	HAP1	Heterochromatin
chrX	76732000	76737800	E14	HAP1	Quiescent
chrX	76737800	76755000	E15	HAP1	Heterochromatin
chrX	76755000	76848800	E14	HAP1	Quiescent
chrX	76848800	76859800	E15	HAP1	Heterochromatin
chrX	76859800	76872200	E14	HAP1	Quiescent
chrX	76872200	76883400	E15	HAP1	Heterochromatin
chrX	76883400	76907400	E14	HAP1	Quiescent
chrX	76907400	76914000	E15	HAP1	Heterochromatin
chrX	76914000	76934600	E14	HAP1	Quiescent
chrX	76934600	76935000	E4	HAP1	Accessible only
chrX	76935000	76942000	E15	HAP1	Heterochromatin
chrX	76942000	76949200	E14	HAP1	Quiescent
chrX	76949200	76957400	E15	HAP1	Heterochromatin
chrX	76957400	76958600	E4	HAP1	Accessible only
chrX	76958600	76995600	E14	HAP1	Quiescent
chrX	76995600	76995800	E4	HAP1	Accessible only
chrX	76995800	76996600	E8	HAP1	Quiescent genic
chrX	76996600	76997200	E4	HAP1	Accessible only
chrX	76997200	77031600	E14	HAP1	Quiescent
chrX	77031600	77035200	E15	HAP1	Heterochromatin
chrX	77035200	77046200	E14	HAP1	Quiescent
chrX	77046200	77046400	E4	HAP1	Accessible only
chrX	77046400	77046800	E3	HAP1	Bivalent TSS
chrX	77046800	77047000	E4	HAP1	Accessible only
chrX	77047000	77079200	E14	HAP1	Quiescent
chrX	77079200	77085400	E15	HAP1	Heterochromatin
chrX	77085400	77151400	E14	HAP1	Quiescent
chrX	77151400	77155400	E15	HAP1	Heterochromatin
chrX	77155400	77159600	E14	HAP1	Quiescent
chrX	77159600	77160600	E4	HAP1	Accessible only
chrX	77160600	77163800	E8	HAP1	Quiescent genic
chrX	77163800	77164000	E4	HAP1	Accessible only
chrX	77164000	77164200	E8	HAP1	Quiescent genic
chrX	77164200	77164400	E10	HAP1	Enhancer
chrX	77164400	77190600	E14	HAP1	Quiescent
chrX	77190600	77193800	E15	HAP1	Heterochromatin
chrX	77193800	77212800	E14	HAP1	Quiescent
chrX	77212800	77213800	E15	HAP1	Heterochromatin
chrX	77213800	77215600	E4	HAP1	Accessible only
chrX	77215600	77264600	E14	HAP1	Quiescent
chrX	77264600	77272800	E15	HAP1	Heterochromatin
chrX	77272800	77273400	E14	HAP1	Quiescent
chrX	77273400	77274200	E15	HAP1	Heterochromatin
chrX	77274200	77275800	E4	HAP1	Accessible only
chrX	77275800	77281000	E8	HAP1	Quiescent genic
chrX	77281000	77281800	E4	HAP1	Accessible only
chrX	77281800	77282800	E8	HAP1	Quiescent genic
chrX	77282800	77283000	E4	HAP1	Accessible only
chrX	77283000	77303600	E14	HAP1	Quiescent
chrX	77303600	77304000	E4	HAP1	Accessible only
chrX	77304000	77304200	E10	HAP1	Enhancer
chrX	77304200	77304800	E8	HAP1	Quiescent genic
chrX	77304800	77305000	E4	HAP1	Accessible only
chrX	77305000	77305400	E8	HAP1	Quiescent genic
chrX	77305400	77305600	E10	HAP1	Enhancer
chrX	77305600	77314600	E8	HAP1	Quiescent genic
chrX	77314600	77315600	E4	HAP1	Accessible only
chrX	77315600	77363200	E14	HAP1	Quiescent
chrX	77363200	77363400	E4	HAP1	Accessible only
chrX	77363400	77364600	E8	HAP1	Quiescent genic
chrX	77364600	77365400	E4	HAP1	Accessible only
chrX	77365400	77375000	E8	HAP1	Quiescent genic
chrX	77375000	77375600	E4	HAP1	Accessible only
chrX	77375600	77382400	E8	HAP1	Quiescent genic
chrX	77382400	77383600	E4	HAP1	Accessible only
chrX	77383600	77383800	E13	HAP1	Weak repressed polycomb
chrX	77383800	77389000	E14	HAP1	Quiescent
chrX	77389000	77389800	E13	HAP1	Weak repressed polycomb
chrX	77389800	77390000	E15	HAP1	Heterochromatin
chrX	77390000	77390800	E4	HAP1	Accessible only
chrX	77390800	77411000	E14	HAP1	Quiescent
chrX	77411000	77411200	E15	HAP1	Heterochromatin
chrX	77411200	77412400	E4	HAP1	Accessible only
chrX	77412400	77421200	E8	HAP1	Quiescent genic
chrX	77421200	77421600	E4	HAP1	Accessible only
chrX	77421600	77422800	E8	HAP1	Quiescent genic
chrX	77422800	77423000	E4	HAP1	Accessible only
chrX	77423000	77426400	E8	HAP1	Quiescent genic
chrX	77426400	77428600	E14	HAP1	Quiescent
chrX	77428600	77430800	E8	HAP1	Quiescent genic
chrX	77430800	77431000	E10	HAP1	Enhancer
chrX	77431000	77431800	E11	HAP1	Enhancer open
chrX	77431800	77432000	E10	HAP1	Enhancer
chrX	77432000	77445400	E14	HAP1	Quiescent
chrX	77445400	77445800	E13	HAP1	Weak repressed polycomb
chrX	77445800	77448600	E5	HAP1	Accessible near gene
chrX	77448600	77450200	E8	HAP1	Quiescent genic
chrX	77450200	77450800	E4	HAP1	Accessible only
chrX	77450800	77455600	E8	HAP1	Quiescent genic
chrX	77455600	77455800	E4	HAP1	Accessible only
chrX	77455800	77457200	E8	HAP1	Quiescent genic
chrX	77457200	77460800	E13	HAP1	Weak repressed polycomb
chrX	77460800	77461800	E4	HAP1	Accessible only
chrX	77461800	77464000	E8	HAP1	Quiescent genic
chrX	77464000	77470800	E15	HAP1	Heterochromatin
chrX	77470800	77471200	E4	HAP1	Accessible only
chrX	77471200	77477600	E8	HAP1	Quiescent genic
chrX	77477600	77478200	E4	HAP1	Accessible only
chrX	77478200	77479200	E8	HAP1	Quiescent genic
chrX	77479200	77480000	E10	HAP1	Enhancer
chrX	77480000	77482200	E8	HAP1	Quiescent genic
chrX	77482200	77482800	E4	HAP1	Accessible only
chrX	77482800	77486800	E8	HAP1	Quiescent genic
chrX	77486800	77488400	E14	HAP1	Quiescent
chrX	77488400	77490600	E8	HAP1	Quiescent genic
chrX	77490600	77490800	E10	HAP1	Enhancer
chrX	77490800	77493800	E8	HAP1	Quiescent genic
chrX	77493800	77494000	E10	HAP1	Enhancer
chrX	77494000	77494800	E11	HAP1	Enhancer open
chrX	77494800	77495000	E4	HAP1	Accessible only
chrX	77495000	77499800	E8	HAP1	Quiescent genic
chrX	77499800	77500400	E10	HAP1	Enhancer
chrX	77500400	77500600	E8	HAP1	Quiescent genic
chrX	77500600	77501200	E10	HAP1	Enhancer
chrX	77501200	77501400	E11	HAP1	Enhancer open
chrX	77501400	77502000	E9	HAP1	Genic Enhancer
chrX	77502000	77502600	E11	HAP1	Enhancer open
chrX	77502600	77503000	E9	HAP1	Genic Enhancer
chrX	77503000	77503200	E11	HAP1	Enhancer open
chrX	77503200	77504400	E10	HAP1	Enhancer
chrX	77504400	77508400	E8	HAP1	Quiescent genic
chrX	77508400	77509600	E10	HAP1	Enhancer
chrX	77509600	77511000	E4	HAP1	Accessible only
chrX	77511000	77514000	E8	HAP1	Quiescent genic
chrX	77514000	77515800	E7	HAP1	Transcription
chrX	77515800	77519200	E8	HAP1	Quiescent genic
chrX	77519200	77523200	E7	HAP1	Transcription
chrX	77523200	77526600	E8	HAP1	Quiescent genic
chrX	77526600	77527000	E9	HAP1	Genic Enhancer
chrX	77527000	77527800	E11	HAP1	Enhancer open
chrX	77527800	77528600	E4	HAP1	Accessible only
chrX	77528600	77534400	E8	HAP1	Quiescent genic
chrX	77534400	77535000	E10	HAP1	Enhancer
chrX	77535000	77544400	E15	HAP1	Heterochromatin
chrX	77544400	77548000	E8	HAP1	Quiescent genic
chrX	77548000	77548200	E10	HAP1	Enhancer
chrX	77548200	77548800	E9	HAP1	Genic Enhancer
chrX	77548800	77549400	E4	HAP1	Accessible only
chrX	77549400	77562400	E8	HAP1	Quiescent genic
chrX	77562400	77562600	E10	HAP1	Enhancer
chrX	77562600	77563000	E11	HAP1	Enhancer open
chrX	77563000	77563400	E10	HAP1	Enhancer
chrX	77563400	77571000	E8	HAP1	Quiescent genic
chrX	77571000	77572000	E7	HAP1	Transcription
chrX	77572000	77572400	E8	HAP1	Quiescent genic
chrX	77572400	77573000	E10	HAP1	Enhancer
chrX	77573000	77588800	E8	HAP1	Quiescent genic
chrX	77588800	77592000	E7	HAP1	Transcription
chrX	77592000	77599200	E8	HAP1	Quiescent genic
chrX	77599200	77600800	E7	HAP1	Transcription
chrX	77600800	77616400	E8	HAP1	Quiescent genic
chrX	77616400	77618800	E7	HAP1	Transcription
chrX	77618800	77622600	E8	HAP1	Quiescent genic
chrX	77622600	77623000	E4	HAP1	Accessible only
chrX	77623000	77625000	E8	HAP1	Quiescent genic
chrX	77625000	77625600	E10	HAP1	Enhancer
chrX	77625600	77628200	E8	HAP1	Quiescent genic
chrX	77628200	77628400	E10	HAP1	Enhancer
chrX	77628400	77631200	E8	HAP1	Quiescent genic
chrX	77631200	77640600	E7	HAP1	Transcription
chrX	77640600	77643800	E8	HAP1	Quiescent genic
chrX	77643800	77646800	E7	HAP1	Transcription
chrX	77646800	77649400	E8	HAP1	Quiescent genic
chrX	77649400	77656600	E7	HAP1	Transcription
chrX	77656600	77659200	E8	HAP1	Quiescent genic
chrX	77659200	77659400	E10	HAP1	Enhancer
chrX	77659400	77660000	E8	HAP1	Quiescent genic
chrX	77660000	77664800	E7	HAP1	Transcription
chrX	77664800	77665800	E8	HAP1	Quiescent genic
chrX	77665800	77666400	E9	HAP1	Genic Enhancer
chrX	77666400	77678400	E8	HAP1	Quiescent genic
chrX	77678400	77678800	E4	HAP1	Accessible only
chrX	77678800	77681800	E8	HAP1	Quiescent genic
chrX	77681800	77688400	E7	HAP1	Transcription
chrX	77688400	77689600	E9	HAP1	Genic Enhancer
chrX	77689600	77690000	E10	HAP1	Enhancer
chrX	77690000	77690600	E8	HAP1	Quiescent genic
chrX	77690600	77698800	E7	HAP1	Transcription
chrX	77698800	77700000	E8	HAP1	Quiescent genic
chrX	77700000	77700400	E10	HAP1	Enhancer
chrX	77700400	77701000	E8	HAP1	Quiescent genic
chrX	77701000	77701200	E10	HAP1	Enhancer
chrX	77701200	77703200	E8	HAP1	Quiescent genic
chrX	77703200	77703400	E4	HAP1	Accessible only
chrX	77703400	77705600	E6	HAP1	Strong transcription
chrX	77705600	77717000	E7	HAP1	Transcription
chrX	77717000	77719200	E8	HAP1	Quiescent genic
chrX	77719200	77720600	E10	HAP1	Enhancer
chrX	77720600	77720800	E8	HAP1	Quiescent genic
chrX	77720800	77726000	E15	HAP1	Heterochromatin
chrX	77726000	77729600	E14	HAP1	Quiescent
chrX	77729600	77731200	E8	HAP1	Quiescent genic
chrX	77731200	77731400	E10	HAP1	Enhancer
chrX	77731400	77731600	E8	HAP1	Quiescent genic
chrX	77731600	77732400	E4	HAP1	Accessible only
chrX	77732400	77736000	E8	HAP1	Quiescent genic
chrX	77736000	77736800	E10	HAP1	Enhancer
chrX	77736800	77737200	E8	HAP1	Quiescent genic
chrX	77737200	77737400	E4	HAP1	Accessible only
chrX	77737400	77740800	E8	HAP1	Quiescent genic
chrX	77740800	77742000	E10	HAP1	Enhancer
chrX	77742000	77743000	E8	HAP1	Quiescent genic
chrX	77743000	77744000	E4	HAP1	Accessible only
chrX	77744000	77747000	E8	HAP1	Quiescent genic
chrX	77747000	77747200	E4	HAP1	Accessible only
chrX	77747200	77747600	E8	HAP1	Quiescent genic
chrX	77747600	77748400	E10	HAP1	Enhancer
chrX	77748400	77749800	E8	HAP1	Quiescent genic
chrX	77749800	77750000	E4	HAP1	Accessible only
chrX	77750000	77755600	E15	HAP1	Heterochromatin
chrX	77755600	77756400	E4	HAP1	Accessible only
chrX	77756400	77761200	E8	HAP1	Quiescent genic
chrX	77761200	77761400	E10	HAP1	Enhancer
chrX	77761400	77762600	E8	HAP1	Quiescent genic
chrX	77762600	77763000	E10	HAP1	Enhancer
chrX	77763000	77764800	E8	HAP1	Quiescent genic
chrX	77764800	77765000	E4	HAP1	Accessible only
chrX	77765000	77765200	E8	HAP1	Quiescent genic
chrX	77765200	77765600	E9	HAP1	Genic Enhancer
chrX	77765600	77765800	E10	HAP1	Enhancer
chrX	77765800	77772000	E8	HAP1	Quiescent genic
chrX	77772000	77772200	E4	HAP1	Accessible only
chrX	77772200	77775600	E8	HAP1	Quiescent genic
chrX	77775600	77776000	E4	HAP1	Accessible only
chrX	77776000	77776600	E8	HAP1	Quiescent genic
chrX	77776600	77776800	E10	HAP1	Enhancer
chrX	77776800	77777000	E8	HAP1	Quiescent genic
chrX	77777000	77777200	E4	HAP1	Accessible only
chrX	77777200	77778000	E10	HAP1	Enhancer
chrX	77778000	77778200	E8	HAP1	Quiescent genic
chrX	77778200	77778400	E4	HAP1	Accessible only
chrX	77778400	77778800	E8	HAP1	Quiescent genic
chrX	77778800	77779600	E10	HAP1	Enhancer
chrX	77779600	77780000	E8	HAP1	Quiescent genic
chrX	77780000	77780400	E10	HAP1	Enhancer
chrX	77780400	77781200	E8	HAP1	Quiescent genic
chrX	77781200	77781400	E4	HAP1	Accessible only
chrX	77781400	77781600	E8	HAP1	Quiescent genic
chrX	77781600	77782800	E10	HAP1	Enhancer
chrX	77782800	77783600	E4	HAP1	Accessible only
chrX	77783600	77785000	E1	HAP1	Flanking active TSS
chrX	77785000	77786600	E2	HAP1	Active TSS
chrX	77786600	77786800	E1	HAP1	Flanking active TSS
chrX	77786800	77787000	E10	HAP1	Enhancer
chrX	77787000	77787400	E8	HAP1	Quiescent genic
chrX	77787400	77787600	E4	HAP1	Accessible only
chrX	77787600	77787800	E8	HAP1	Quiescent genic
chrX	77787800	77788600	E10	HAP1	Enhancer
chrX	77788600	77792200	E8	HAP1	Quiescent genic
chrX	77792200	77792400	E4	HAP1	Accessible only
chrX	77792400	77792600	E10	HAP1	Enhancer
chrX	77792600	77792800	E11	HAP1	Enhancer open
chrX	77792800	77793200	E4	HAP1	Accessible only
chrX	77793200	77793800	E8	HAP1	Quiescent genic
chrX	77793800	77794000	E10	HAP1	Enhancer
chrX	77794000	77795800	E8	HAP1	Quiescent genic
chrX	77795800	77796000	E14	HAP1	Quiescent
chrX	77796000	77796200	E4	HAP1	Accessible only
chrX	77796200	77803000	E14	HAP1	Quiescent
chrX	77803000	77816600	E15	HAP1	Heterochromatin
chrX	77816600	77816800	E4	HAP1	Accessible only
chrX	77816800	77823400	E8	HAP1	Quiescent genic
chrX	77823400	77824200	E4	HAP1	Accessible only
chrX	77824200	77824800	E8	HAP1	Quiescent genic
chrX	77824800	77825000	E4	HAP1	Accessible only
chrX	77825000	77825800	E8	HAP1	Quiescent genic
chrX	77825800	77829600	E7	HAP1	Transcription
chrX	77829600	77833800	E8	HAP1	Quiescent genic
chrX	77833800	77834000	E7	HAP1	Transcription
chrX	77834000	77846200	E8	HAP1	Quiescent genic
chrX	77846200	77862600	E7	HAP1	Transcription
chrX	77862600	77863400	E8	HAP1	Quiescent genic
chrX	77863400	77865800	E7	HAP1	Transcription
chrX	77865800	77868800	E8	HAP1	Quiescent genic
chrX	77868800	77875800	E7	HAP1	Transcription
chrX	77875800	77889600	E8	HAP1	Quiescent genic
chrX	77889600	77890400	E7	HAP1	Transcription
chrX	77890400	77893000	E8	HAP1	Quiescent genic
chrX	77893000	77893600	E10	HAP1	Enhancer
chrX	77893600	77894800	E1	HAP1	Flanking active TSS
chrX	77894800	77896400	E2	HAP1	Active TSS
chrX	77896400	77896600	E1	HAP1	Flanking active TSS
chrX	77896600	77897000	E4	HAP1	Accessible only
chrX	77897000	77898600	E8	HAP1	Quiescent genic
chrX	77898600	77898800	E4	HAP1	Accessible only
chrX	77898800	77899000	E11	HAP1	Enhancer open
chrX	77899000	77899800	E2	HAP1	Active TSS
chrX	77899800	77900000	E1	HAP1	Flanking active TSS
chrX	77900000	77900400	E2	HAP1	Active TSS
chrX	77900400	77901200	E1	HAP1	Flanking active TSS
chrX	77901200	77906200	E7	HAP1	Transcription
chrX	77906200	77908400	E8	HAP1	Quiescent genic
chrX	77908400	77908800	E4	HAP1	Accessible only
chrX	77908800	77910000	E8	HAP1	Quiescent genic
chrX	77910000	77910200	E4	HAP1	Accessible only
chrX	77910200	77911200	E2	HAP1	Active TSS
chrX	77911200	77911600	E1	HAP1	Flanking active TSS
chrX	77911600	77912000	E2	HAP1	Active TSS
chrX	77912000	77912400	E1	HAP1	Flanking active TSS
chrX	77912400	77913600	E10	HAP1	Enhancer
chrX	77913600	77922600	E8	HAP1	Quiescent genic
chrX	77922600	77922800	E10	HAP1	Enhancer
chrX	77922800	77924400	E8	HAP1	Quiescent genic
chrX	77924400	77924600	E10	HAP1	Enhancer
chrX	77924600	77942400	E8	HAP1	Quiescent genic
chrX	77942400	77942600	E4	HAP1	Accessible only
chrX	77942600	77944600	E8	HAP1	Quiescent genic
chrX	77944600	77945400	E4	HAP1	Accessible only
chrX	77945400	77952800	E8	HAP1	Quiescent genic
chrX	77952800	77953000	E4	HAP1	Accessible only
chrX	77953000	77953600	E8	HAP1	Quiescent genic
chrX	77953600	77954000	E10	HAP1	Enhancer
chrX	77954000	77965800	E8	HAP1	Quiescent genic
chrX	77965800	77966800	E10	HAP1	Enhancer
chrX	77966800	77967400	E8	HAP1	Quiescent genic
chrX	77967400	77967600	E10	HAP1	Enhancer
chrX	77967600	77969000	E4	HAP1	Accessible only
chrX	77969000	77970400	E8	HAP1	Quiescent genic
chrX	77970400	77970600	E4	HAP1	Accessible only
chrX	77970600	78005400	E14	HAP1	Quiescent
chrX	78005400	78005600	E4	HAP1	Accessible only
chrX	78005600	78016800	E8	HAP1	Quiescent genic
chrX	78016800	78017000	E10	HAP1	Enhancer
chrX	78017000	78017400	E11	HAP1	Enhancer open
chrX	78017400	78017600	E4	HAP1	Accessible only
chrX	78017600	78024400	E8	HAP1	Quiescent genic
chrX	78024400	78025000	E4	HAP1	Accessible only
chrX	78025000	78029600	E8	HAP1	Quiescent genic
chrX	78029600	78030000	E4	HAP1	Accessible only
chrX	78030000	78046200	E14	HAP1	Quiescent
chrX	78046200	78048000	E8	HAP1	Quiescent genic
chrX	78048000	78048200	E10	HAP1	Enhancer
chrX	78048200	78048800	E9	HAP1	Genic Enhancer
chrX	78048800	78049200	E10	HAP1	Enhancer
chrX	78049200	78054200	E8	HAP1	Quiescent genic
chrX	78054200	78054800	E4	HAP1	Accessible only
chrX	78054800	78056200	E15	HAP1	Heterochromatin
chrX	78056200	78067000	E14	HAP1	Quiescent
chrX	78067000	78076800	E15	HAP1	Heterochromatin
chrX	78076800	78088600	E14	HAP1	Quiescent
chrX	78088600	78092200	E13	HAP1	Weak repressed polycomb
chrX	78092200	78093400	E4	HAP1	Accessible only
chrX	78093400	78103200	E13	HAP1	Weak repressed polycomb
chrX	78103200	78103400	E4	HAP1	Accessible only
chrX	78103400	78103600	E3	HAP1	Bivalent TSS
chrX	78103600	78105200	E2	HAP1	Active TSS
chrX	78105200	78107000	E1	HAP1	Flanking active TSS
chrX	78107000	78108000	E10	HAP1	Enhancer
chrX	78108000	78109000	E9	HAP1	Genic Enhancer
chrX	78109000	78136800	E7	HAP1	Transcription
chrX	78136800	78138400	E8	HAP1	Quiescent genic
chrX	78138400	78138600	E4	HAP1	Accessible only
chrX	78138600	78138800	E3	HAP1	Bivalent TSS
chrX	78138800	78139000	E1	HAP1	Flanking active TSS
chrX	78139000	78140000	E2	HAP1	Active TSS
chrX	78140000	78140200	E1	HAP1	Flanking active TSS
chrX	78140200	78141600	E4	HAP1	Accessible only
chrX	78141600	78145000	E14	HAP1	Quiescent
chrX	78145000	78157600	E15	HAP1	Heterochromatin
chrX	78157600	78159200	E4	HAP1	Accessible only
chrX	78159200	78164600	E8	HAP1	Quiescent genic
chrX	78164600	78164800	E4	HAP1	Accessible only
chrX	78164800	78165000	E10	HAP1	Enhancer
chrX	78165000	78168600	E8	HAP1	Quiescent genic
chrX	78168600	78182800	E13	HAP1	Weak repressed polycomb
chrX	78182800	78183200	E4	HAP1	Accessible only
chrX	78183200	78217600	E14	HAP1	Quiescent
chrX	78217600	78218200	E10	HAP1	Enhancer
chrX	78218200	78261200	E14	HAP1	Quiescent
chrX	78261200	78263400	E15	HAP1	Heterochromatin
chrX	78263400	78264600	E4	HAP1	Accessible only
chrX	78264600	78265400	E13	HAP1	Weak repressed polycomb
chrX	78265400	78327000	E14	HAP1	Quiescent
chrX	78327000	78328000	E10	HAP1	Enhancer
chrX	78328000	78331400	E13	HAP1	Weak repressed polycomb
chrX	78331400	78383400	E14	HAP1	Quiescent
chrX	78383400	78390600	E15	HAP1	Heterochromatin
chrX	78390600	78440400	E14	HAP1	Quiescent
chrX	78440400	78441200	E15	HAP1	Heterochromatin
chrX	78441200	78544600	E14	HAP1	Quiescent
chrX	78544600	78544800	E15	HAP1	Heterochromatin
chrX	78544800	78545200	E4	HAP1	Accessible only
chrX	78545200	78546600	E15	HAP1	Heterochromatin
chrX	78546600	78621000	E14	HAP1	Quiescent
chrX	78621000	78622600	E15	HAP1	Heterochromatin
chrX	78622600	78637800	E14	HAP1	Quiescent
chrX	78637800	78639200	E15	HAP1	Heterochromatin
chrX	78639200	78639800	E4	HAP1	Accessible only
chrX	78639800	78706600	E14	HAP1	Quiescent
chrX	78706600	78708200	E15	HAP1	Heterochromatin
chrX	78708200	78708600	E4	HAP1	Accessible only
chrX	78708600	78710000	E15	HAP1	Heterochromatin
chrX	78710000	78790600	E14	HAP1	Quiescent
chrX	78790600	78791000	E15	HAP1	Heterochromatin
chrX	78791000	78874400	E14	HAP1	Quiescent
chrX	78874400	78875600	E4	HAP1	Accessible only
chrX	78875600	78935000	E14	HAP1	Quiescent
chrX	78935000	78935600	E4	HAP1	Accessible only
chrX	78935600	79130800	E14	HAP1	Quiescent
chrX	79130800	79131000	E4	HAP1	Accessible only
chrX	79131000	79131200	E11	HAP1	Enhancer open
chrX	79131200	79131400	E10	HAP1	Enhancer
chrX	79131400	79131600	E11	HAP1	Enhancer open
chrX	79131600	79132000	E10	HAP1	Enhancer
chrX	79132000	79238400	E14	HAP1	Quiescent
chrX	79238400	79239200	E4	HAP1	Accessible only
chrX	79239200	79244000	E8	HAP1	Quiescent genic
chrX	79244000	79244200	E14	HAP1	Quiescent
chrX	79244200	79244400	E4	HAP1	Accessible only
chrX	79244400	79254000	E14	HAP1	Quiescent
chrX	79254000	79254400	E10	HAP1	Enhancer
chrX	79254400	79270200	E14	HAP1	Quiescent
chrX	79270200	79270400	E10	HAP1	Enhancer
chrX	79270400	79270600	E11	HAP1	Enhancer open
chrX	79270600	79270800	E4	HAP1	Accessible only
chrX	79270800	79279000	E14	HAP1	Quiescent
chrX	79279000	79283000	E15	HAP1	Heterochromatin
chrX	79283000	79284400	E10	HAP1	Enhancer
chrX	79284400	79285000	E8	HAP1	Quiescent genic
chrX	79285000	79285200	E10	HAP1	Enhancer
chrX	79285200	79288400	E8	HAP1	Quiescent genic
chrX	79288400	79291000	E4	HAP1	Accessible only
chrX	79291000	79298600	E15	HAP1	Heterochromatin
chrX	79298600	79298800	E8	HAP1	Quiescent genic
chrX	79298800	79299000	E4	HAP1	Accessible only
chrX	79299000	79299200	E8	HAP1	Quiescent genic
chrX	79299200	79299400	E10	HAP1	Enhancer
chrX	79299400	79300800	E9	HAP1	Genic Enhancer
chrX	79300800	79301200	E10	HAP1	Enhancer
chrX	79301200	79301400	E9	HAP1	Genic Enhancer
chrX	79301400	79302000	E11	HAP1	Enhancer open
chrX	79302000	79302400	E9	HAP1	Genic Enhancer
chrX	79302400	79319400	E8	HAP1	Quiescent genic
chrX	79319400	79320200	E4	HAP1	Accessible only
chrX	79320200	79325000	E8	HAP1	Quiescent genic
chrX	79325000	79325200	E10	HAP1	Enhancer
chrX	79325200	79325600	E11	HAP1	Enhancer open
chrX	79325600	79325800	E3	HAP1	Bivalent TSS
chrX	79325800	79326000	E4	HAP1	Accessible only
chrX	79326000	79327400	E8	HAP1	Quiescent genic
chrX	79327400	79327800	E10	HAP1	Enhancer
chrX	79327800	79329200	E8	HAP1	Quiescent genic
chrX	79329200	79329600	E10	HAP1	Enhancer
chrX	79329600	79330000	E9	HAP1	Genic Enhancer
chrX	79330000	79330400	E11	HAP1	Enhancer open
chrX	79330400	79330800	E9	HAP1	Genic Enhancer
chrX	79330800	79337000	E8	HAP1	Quiescent genic
chrX	79337000	79337200	E4	HAP1	Accessible only
chrX	79337200	79339200	E8	HAP1	Quiescent genic
chrX	79339200	79357400	E14	HAP1	Quiescent
chrX	79357400	79357600	E8	HAP1	Quiescent genic
chrX	79357600	79358000	E10	HAP1	Enhancer
chrX	79358000	79359200	E8	HAP1	Quiescent genic
chrX	79359200	79363000	E7	HAP1	Transcription
chrX	79363000	79363800	E8	HAP1	Quiescent genic
chrX	79363800	79364200	E10	HAP1	Enhancer
chrX	79364200	79364800	E1	HAP1	Flanking active TSS
chrX	79364800	79365200	E10	HAP1	Enhancer
chrX	79365200	79366400	E1	HAP1	Flanking active TSS
chrX	79366400	79367600	E2	HAP1	Active TSS
chrX	79367600	79367800	E1	HAP1	Flanking active TSS
chrX	79367800	79368000	E10	HAP1	Enhancer
chrX	79368000	79379800	E8	HAP1	Quiescent genic
chrX	79379800	79380600	E4	HAP1	Accessible only
chrX	79380600	79381800	E13	HAP1	Weak repressed polycomb
chrX	79381800	79393600	E14	HAP1	Quiescent
chrX	79393600	79394600	E10	HAP1	Enhancer
chrX	79394600	79399200	E8	HAP1	Quiescent genic
chrX	79399200	79399600	E10	HAP1	Enhancer
chrX	79399600	79412800	E14	HAP1	Quiescent
chrX	79412800	79413200	E1	HAP1	Flanking active TSS
chrX	79413200	79413600	E10	HAP1	Enhancer
chrX	79413600	79414800	E8	HAP1	Quiescent genic
chrX	79414800	79417000	E10	HAP1	Enhancer
chrX	79417000	79419400	E8	HAP1	Quiescent genic
chrX	79419400	79419800	E10	HAP1	Enhancer
chrX	79419800	79434600	E14	HAP1	Quiescent
chrX	79434600	79435200	E10	HAP1	Enhancer
chrX	79435200	79440000	E8	HAP1	Quiescent genic
chrX	79440000	79440400	E10	HAP1	Enhancer
chrX	79440400	79440800	E11	HAP1	Enhancer open
chrX	79440800	79441200	E10	HAP1	Enhancer
chrX	79441200	79442200	E8	HAP1	Quiescent genic
chrX	79442200	79442600	E10	HAP1	Enhancer
chrX	79442600	79443000	E9	HAP1	Genic Enhancer
chrX	79443000	79443400	E11	HAP1	Enhancer open
chrX	79443400	79444000	E9	HAP1	Genic Enhancer
chrX	79444000	79450200	E8	HAP1	Quiescent genic
chrX	79450200	79451000	E4	HAP1	Accessible only
chrX	79451000	79453000	E8	HAP1	Quiescent genic
chrX	79453000	79453200	E4	HAP1	Accessible only
chrX	79453200	79462800	E15	HAP1	Heterochromatin
chrX	79462800	79472200	E14	HAP1	Quiescent
chrX	79472200	79477400	E13	HAP1	Weak repressed polycomb
chrX	79477400	79494000	E14	HAP1	Quiescent
chrX	79494000	79494400	E4	HAP1	Accessible only
chrX	79494400	79495200	E15	HAP1	Heterochromatin
chrX	79495200	79505400	E14	HAP1	Quiescent
chrX	79505400	79506000	E13	HAP1	Weak repressed polycomb
chrX	79506000	79506400	E4	HAP1	Accessible only
chrX	79506400	79511200	E15	HAP1	Heterochromatin
chrX	79511200	79512000	E14	HAP1	Quiescent
chrX	79512000	79512200	E15	HAP1	Heterochromatin
chrX	79512200	79524600	E14	HAP1	Quiescent
chrX	79524600	79525000	E4	HAP1	Accessible only
chrX	79525000	79530000	E8	HAP1	Quiescent genic
chrX	79530000	79530200	E4	HAP1	Accessible only
chrX	79530200	79530800	E8	HAP1	Quiescent genic
chrX	79530800	79531000	E4	HAP1	Accessible only
chrX	79531000	79534800	E8	HAP1	Quiescent genic
chrX	79534800	79535000	E4	HAP1	Accessible only
chrX	79535000	79537000	E15	HAP1	Heterochromatin
chrX	79537000	79554600	E14	HAP1	Quiescent
chrX	79554600	79555000	E4	HAP1	Accessible only
chrX	79555000	79566200	E14	HAP1	Quiescent
chrX	79566200	79570600	E15	HAP1	Heterochromatin
chrX	79570600	79590200	E14	HAP1	Quiescent
chrX	79590200	79590800	E4	HAP1	Accessible only
chrX	79590800	79727400	E14	HAP1	Quiescent
chrX	79727400	79727600	E10	HAP1	Enhancer
chrX	79727600	79728000	E9	HAP1	Genic Enhancer
chrX	79728000	79728400	E11	HAP1	Enhancer open
chrX	79728400	79729200	E9	HAP1	Genic Enhancer
chrX	79729200	79729400	E10	HAP1	Enhancer
chrX	79729400	79731800	E8	HAP1	Quiescent genic
chrX	79731800	79732000	E4	HAP1	Accessible only
chrX	79732000	79733200	E8	HAP1	Quiescent genic
chrX	79733200	79733400	E10	HAP1	Enhancer
chrX	79733400	79756800	E14	HAP1	Quiescent
chrX	79756800	79757200	E8	HAP1	Quiescent genic
chrX	79757200	79758200	E10	HAP1	Enhancer
chrX	79758200	79758800	E8	HAP1	Quiescent genic
chrX	79758800	79759000	E10	HAP1	Enhancer
chrX	79759000	79759600	E8	HAP1	Quiescent genic
chrX	79759600	79764000	E15	HAP1	Heterochromatin
chrX	79764000	79768400	E14	HAP1	Quiescent
chrX	79768400	79770200	E15	HAP1	Heterochromatin
chrX	79770200	79847600	E14	HAP1	Quiescent
chrX	79847600	79853600	E15	HAP1	Heterochromatin
chrX	79853600	79937400	E14	HAP1	Quiescent
chrX	79937400	79944000	E15	HAP1	Heterochromatin
chrX	79944000	80015600	E14	HAP1	Quiescent
chrX	80015600	80022000	E15	HAP1	Heterochromatin
chrX	80022000	80023400	E4	HAP1	Accessible only
chrX	80023400	80024400	E8	HAP1	Quiescent genic
chrX	80024400	80088600	E14	HAP1	Quiescent
chrX	80088600	80091000	E15	HAP1	Heterochromatin
chrX	80091000	80154200	E14	HAP1	Quiescent
chrX	80154200	80159200	E15	HAP1	Heterochromatin
chrX	80159200	80188400	E14	HAP1	Quiescent
chrX	80188400	80189400	E15	HAP1	Heterochromatin
chrX	80189400	80232400	E14	HAP1	Quiescent
chrX	80232400	80232800	E4	HAP1	Accessible only
chrX	80232800	80273600	E14	HAP1	Quiescent
chrX	80273600	80274000	E4	HAP1	Accessible only
chrX	80274000	80285400	E14	HAP1	Quiescent
chrX	80285400	80285800	E4	HAP1	Accessible only
chrX	80285800	80334000	E14	HAP1	Quiescent
chrX	80334000	80334400	E15	HAP1	Heterochromatin
chrX	80334400	80334800	E13	HAP1	Weak repressed polycomb
chrX	80334800	80335600	E4	HAP1	Accessible only
chrX	80335600	80409200	E14	HAP1	Quiescent
chrX	80409200	80410200	E15	HAP1	Heterochromatin
chrX	80410200	80484800	E14	HAP1	Quiescent
chrX	80484800	80493200	E15	HAP1	Heterochromatin
chrX	80493200	80521200	E14	HAP1	Quiescent
chrX	80521200	80523200	E15	HAP1	Heterochromatin
chrX	80523200	80571400	E14	HAP1	Quiescent
chrX	80571400	80571600	E4	HAP1	Accessible only
chrX	80571600	80573200	E8	HAP1	Quiescent genic
chrX	80573200	80575000	E4	HAP1	Accessible only
chrX	80575000	80575800	E8	HAP1	Quiescent genic
chrX	80575800	80623000	E14	HAP1	Quiescent
chrX	80623000	80623600	E4	HAP1	Accessible only
chrX	80623600	80650800	E14	HAP1	Quiescent
chrX	80650800	80651200	E4	HAP1	Accessible only
chrX	80651200	80671800	E14	HAP1	Quiescent
chrX	80671800	80672000	E10	HAP1	Enhancer
chrX	80672000	80678600	E8	HAP1	Quiescent genic
chrX	80678600	80688000	E7	HAP1	Transcription
chrX	80688000	80690600	E8	HAP1	Quiescent genic
chrX	80690600	80695200	E7	HAP1	Transcription
chrX	80695200	80697200	E8	HAP1	Quiescent genic
chrX	80697200	80700000	E7	HAP1	Transcription
chrX	80700000	80705000	E8	HAP1	Quiescent genic
chrX	80705000	80705800	E7	HAP1	Transcription
chrX	80705800	80708600	E8	HAP1	Quiescent genic
chrX	80708600	80709800	E10	HAP1	Enhancer
chrX	80709800	80724000	E8	HAP1	Quiescent genic
chrX	80724000	80729800	E7	HAP1	Transcription
chrX	80729800	80730400	E8	HAP1	Quiescent genic
chrX	80730400	80730600	E10	HAP1	Enhancer
chrX	80730600	80741200	E8	HAP1	Quiescent genic
chrX	80741200	80744200	E7	HAP1	Transcription
chrX	80744200	80753800	E8	HAP1	Quiescent genic
chrX	80753800	80754400	E10	HAP1	Enhancer
chrX	80754400	80765800	E8	HAP1	Quiescent genic
chrX	80765800	80766600	E10	HAP1	Enhancer
chrX	80766600	80767400	E4	HAP1	Accessible only
chrX	80767400	80777800	E14	HAP1	Quiescent
chrX	80777800	80790600	E8	HAP1	Quiescent genic
chrX	80790600	80791400	E7	HAP1	Transcription
chrX	80791400	80800000	E8	HAP1	Quiescent genic
chrX	80800000	80801200	E10	HAP1	Enhancer
chrX	80801200	80807000	E8	HAP1	Quiescent genic
chrX	80807000	80807600	E10	HAP1	Enhancer
chrX	80807600	80808000	E1	HAP1	Flanking active TSS
chrX	80808000	80809000	E2	HAP1	Active TSS
chrX	80809000	80810200	E3	HAP1	Bivalent TSS
chrX	80810200	80810400	E2	HAP1	Active TSS
chrX	80810400	80811000	E1	HAP1	Flanking active TSS
chrX	80811000	80812200	E8	HAP1	Quiescent genic
chrX	80812200	80812600	E4	HAP1	Accessible only
chrX	80812600	80815600	E8	HAP1	Quiescent genic
chrX	80815600	80817400	E10	HAP1	Enhancer
chrX	80817400	80827400	E14	HAP1	Quiescent
chrX	80827400	80828600	E4	HAP1	Accessible only
chrX	80828600	80828800	E8	HAP1	Quiescent genic
chrX	80828800	80829400	E10	HAP1	Enhancer
chrX	80829400	80856800	E14	HAP1	Quiescent
chrX	80856800	80861200	E15	HAP1	Heterochromatin
chrX	80861200	80861800	E14	HAP1	Quiescent
chrX	80861800	80862000	E15	HAP1	Heterochromatin
chrX	80862000	80879800	E14	HAP1	Quiescent
chrX	80879800	80884400	E13	HAP1	Weak repressed polycomb
chrX	80884400	80892200	E14	HAP1	Quiescent
chrX	80892200	80892800	E8	HAP1	Quiescent genic
chrX	80892800	80893400	E4	HAP1	Accessible only
chrX	80893400	80899800	E8	HAP1	Quiescent genic
chrX	80899800	80900000	E10	HAP1	Enhancer
chrX	80900000	80900600	E8	HAP1	Quiescent genic
chrX	80900600	80901000	E10	HAP1	Enhancer
chrX	80901000	80901400	E8	HAP1	Quiescent genic
chrX	80901400	80901600	E4	HAP1	Accessible only
chrX	80901600	80906200	E15	HAP1	Heterochromatin
chrX	80906200	80907000	E4	HAP1	Accessible only
chrX	80907000	80932800	E14	HAP1	Quiescent
chrX	80932800	80939600	E15	HAP1	Heterochromatin
chrX	80939600	80979400	E14	HAP1	Quiescent
chrX	80979400	80983200	E15	HAP1	Heterochromatin
chrX	80983200	81003600	E14	HAP1	Quiescent
chrX	81003600	81004400	E4	HAP1	Accessible only
chrX	81004400	81010000	E8	HAP1	Quiescent genic
chrX	81010000	81033800	E14	HAP1	Quiescent
chrX	81033800	81037800	E15	HAP1	Heterochromatin
chrX	81037800	81055200	E14	HAP1	Quiescent
chrX	81055200	81055600	E4	HAP1	Accessible only
chrX	81055600	81075600	E14	HAP1	Quiescent
chrX	81075600	81076800	E10	HAP1	Enhancer
chrX	81076800	81079400	E14	HAP1	Quiescent
chrX	81079400	81083800	E15	HAP1	Heterochromatin
chrX	81083800	81100200	E14	HAP1	Quiescent
chrX	81100200	81104200	E15	HAP1	Heterochromatin
chrX	81104200	81105200	E10	HAP1	Enhancer
chrX	81105200	81106200	E8	HAP1	Quiescent genic
chrX	81106200	81107600	E15	HAP1	Heterochromatin
chrX	81107600	81107800	E4	HAP1	Accessible only
chrX	81107800	81109000	E8	HAP1	Quiescent genic
chrX	81109000	81109200	E4	HAP1	Accessible only
chrX	81109200	81114200	E8	HAP1	Quiescent genic
chrX	81114200	81114400	E10	HAP1	Enhancer
chrX	81114400	81115400	E8	HAP1	Quiescent genic
chrX	81115400	81117000	E7	HAP1	Transcription
chrX	81117000	81118800	E8	HAP1	Quiescent genic
chrX	81118800	81119000	E10	HAP1	Enhancer
chrX	81119000	81120200	E1	HAP1	Flanking active TSS
chrX	81120200	81121600	E2	HAP1	Active TSS
chrX	81121600	81122600	E3	HAP1	Bivalent TSS
chrX	81122600	81122800	E4	HAP1	Accessible only
chrX	81122800	81123000	E8	HAP1	Quiescent genic
chrX	81123000	81124000	E10	HAP1	Enhancer
chrX	81124000	81141800	E14	HAP1	Quiescent
chrX	81141800	81145400	E15	HAP1	Heterochromatin
chrX	81145400	81183600	E14	HAP1	Quiescent
chrX	81183600	81185600	E15	HAP1	Heterochromatin
chrX	81185600	81201000	E14	HAP1	Quiescent
chrX	81201000	81201800	E1	HAP1	Flanking active TSS
chrX	81201800	81202800	E2	HAP1	Active TSS
chrX	81202800	81204000	E1	HAP1	Flanking active TSS
chrX	81204000	81209000	E7	HAP1	Transcription
chrX	81209000	81215200	E8	HAP1	Quiescent genic
chrX	81215200	81216000	E10	HAP1	Enhancer
chrX	81216000	81218800	E8	HAP1	Quiescent genic
chrX	81218800	81219200	E10	HAP1	Enhancer
chrX	81219200	81220600	E8	HAP1	Quiescent genic
chrX	81220600	81224000	E15	HAP1	Heterochromatin
chrX	81224000	81226200	E8	HAP1	Quiescent genic
chrX	81226200	81226400	E10	HAP1	Enhancer
chrX	81226400	81227000	E8	HAP1	Quiescent genic
chrX	81227000	81227400	E10	HAP1	Enhancer
chrX	81227400	81230400	E8	HAP1	Quiescent genic
chrX	81230400	81231600	E10	HAP1	Enhancer
chrX	81231600	81236000	E8	HAP1	Quiescent genic
chrX	81236000	81242000	E7	HAP1	Transcription
chrX	81242000	81246800	E8	HAP1	Quiescent genic
chrX	81246800	81247400	E10	HAP1	Enhancer
chrX	81247400	81248400	E8	HAP1	Quiescent genic
chrX	81248400	81248800	E4	HAP1	Accessible only
chrX	81248800	81255400	E8	HAP1	Quiescent genic
chrX	81255400	81257400	E10	HAP1	Enhancer
chrX	81257400	81258400	E8	HAP1	Quiescent genic
chrX	81258400	81258600	E10	HAP1	Enhancer
chrX	81258600	81260200	E9	HAP1	Genic Enhancer
chrX	81260200	81260400	E11	HAP1	Enhancer open
chrX	81260400	81262800	E9	HAP1	Genic Enhancer
chrX	81262800	81263000	E10	HAP1	Enhancer
chrX	81263000	81263400	E11	HAP1	Enhancer open
chrX	81263400	81264400	E10	HAP1	Enhancer
chrX	81264400	81277200	E8	HAP1	Quiescent genic
chrX	81277200	81280000	E7	HAP1	Transcription
chrX	81280000	81280600	E6	HAP1	Strong transcription
chrX	81280600	81280800	E4	HAP1	Accessible only
chrX	81280800	81281200	E8	HAP1	Quiescent genic
chrX	81281200	81287200	E14	HAP1	Quiescent
chrX	81287200	81291800	E15	HAP1	Heterochromatin
chrX	81291800	81292600	E4	HAP1	Accessible only
chrX	81292600	81295200	E15	HAP1	Heterochromatin
chrX	81295200	81306200	E14	HAP1	Quiescent
chrX	81306200	81312800	E15	HAP1	Heterochromatin
chrX	81312800	81314400	E8	HAP1	Quiescent genic
chrX	81314400	81315600	E10	HAP1	Enhancer
chrX	81315600	81327800	E8	HAP1	Quiescent genic
chrX	81327800	81328200	E4	HAP1	Accessible only
chrX	81328200	81336600	E8	HAP1	Quiescent genic
chrX	81336600	81338400	E4	HAP1	Accessible only
chrX	81338400	81347200	E15	HAP1	Heterochromatin
chrX	81347200	81475000	E14	HAP1	Quiescent
chrX	81475000	81475600	E4	HAP1	Accessible only
chrX	81475600	81479000	E14	HAP1	Quiescent
chrX	81479000	81479200	E15	HAP1	Heterochromatin
chrX	81479200	81497400	E14	HAP1	Quiescent
chrX	81497400	81500200	E8	HAP1	Quiescent genic
chrX	81500200	81500400	E10	HAP1	Enhancer
chrX	81500400	81507000	E8	HAP1	Quiescent genic
chrX	81507000	81507800	E10	HAP1	Enhancer
chrX	81507800	81509600	E15	HAP1	Heterochromatin
chrX	81509600	81514600	E8	HAP1	Quiescent genic
chrX	81514600	81515200	E9	HAP1	Genic Enhancer
chrX	81515200	81515600	E11	HAP1	Enhancer open
chrX	81515600	81515800	E10	HAP1	Enhancer
chrX	81515800	81525800	E8	HAP1	Quiescent genic
chrX	81525800	81526200	E10	HAP1	Enhancer
chrX	81526200	81527800	E9	HAP1	Genic Enhancer
chrX	81527800	81528600	E11	HAP1	Enhancer open
chrX	81528600	81529600	E9	HAP1	Genic Enhancer
chrX	81529600	81530000	E10	HAP1	Enhancer
chrX	81530000	81535000	E15	HAP1	Heterochromatin
chrX	81535000	81535200	E10	HAP1	Enhancer
chrX	81535200	81535600	E4	HAP1	Accessible only
chrX	81535600	81535800	E8	HAP1	Quiescent genic
chrX	81535800	81536200	E4	HAP1	Accessible only
chrX	81536200	81537600	E8	HAP1	Quiescent genic
chrX	81537600	81538000	E4	HAP1	Accessible only
chrX	81538000	81541600	E8	HAP1	Quiescent genic
chrX	81541600	81541800	E10	HAP1	Enhancer
chrX	81541800	81542400	E8	HAP1	Quiescent genic
chrX	81542400	81542600	E10	HAP1	Enhancer
chrX	81542600	81543800	E8	HAP1	Quiescent genic
chrX	81543800	81544000	E4	HAP1	Accessible only
chrX	81544000	81545000	E8	HAP1	Quiescent genic
chrX	81545000	81561600	E14	HAP1	Quiescent
chrX	81561600	81562000	E10	HAP1	Enhancer
chrX	81562000	81564200	E8	HAP1	Quiescent genic
chrX	81564200	81564800	E9	HAP1	Genic Enhancer
chrX	81564800	81565600	E11	HAP1	Enhancer open
chrX	81565600	81565800	E9	HAP1	Genic Enhancer
chrX	81565800	81567400	E8	HAP1	Quiescent genic
chrX	81567400	81568000	E4	HAP1	Accessible only
chrX	81568000	81585600	E14	HAP1	Quiescent
chrX	81585600	81586000	E10	HAP1	Enhancer
chrX	81586000	81586600	E11	HAP1	Enhancer open
chrX	81586600	81587400	E10	HAP1	Enhancer
chrX	81587400	81641800	E14	HAP1	Quiescent
chrX	81641800	81642200	E10	HAP1	Enhancer
chrX	81642200	81649000	E14	HAP1	Quiescent
chrX	81649000	81655200	E15	HAP1	Heterochromatin
chrX	81655200	81655800	E4	HAP1	Accessible only
chrX	81655800	81661400	E8	HAP1	Quiescent genic
chrX	81661400	81662400	E10	HAP1	Enhancer
chrX	81662400	81674400	E8	HAP1	Quiescent genic
chrX	81674400	81674800	E10	HAP1	Enhancer
chrX	81674800	81684200	E14	HAP1	Quiescent
chrX	81684200	81689600	E15	HAP1	Heterochromatin
chrX	81689600	81728200	E14	HAP1	Quiescent
chrX	81728200	81729400	E15	HAP1	Heterochromatin
chrX	81729400	81729600	E4	HAP1	Accessible only
chrX	81729600	81730000	E15	HAP1	Heterochromatin
chrX	81730000	81733200	E8	HAP1	Quiescent genic
chrX	81733200	81733400	E10	HAP1	Enhancer
chrX	81733400	81734200	E4	HAP1	Accessible only
chrX	81734200	81758800	E14	HAP1	Quiescent
chrX	81758800	81760800	E15	HAP1	Heterochromatin
chrX	81760800	81775200	E14	HAP1	Quiescent
chrX	81775200	81788200	E15	HAP1	Heterochromatin
chrX	81788200	81805600	E14	HAP1	Quiescent
chrX	81805600	81811400	E15	HAP1	Heterochromatin
chrX	81811400	81811800	E4	HAP1	Accessible only
chrX	81811800	81826800	E14	HAP1	Quiescent
chrX	81826800	81827200	E15	HAP1	Heterochromatin
chrX	81827200	81835000	E14	HAP1	Quiescent
chrX	81835000	81837000	E15	HAP1	Heterochromatin
chrX	81837000	81866600	E14	HAP1	Quiescent
chrX	81866600	81869600	E4	HAP1	Accessible only
chrX	81869600	81875200	E15	HAP1	Heterochromatin
chrX	81875200	81877000	E4	HAP1	Accessible only
chrX	81877000	81878000	E15	HAP1	Heterochromatin
chrX	81878000	81898600	E14	HAP1	Quiescent
chrX	81898600	81901000	E8	HAP1	Quiescent genic
chrX	81901000	81901600	E10	HAP1	Enhancer
chrX	81901600	81922800	E14	HAP1	Quiescent
chrX	81922800	81924000	E10	HAP1	Enhancer
chrX	81924000	81980200	E14	HAP1	Quiescent
chrX	81980200	81980600	E10	HAP1	Enhancer
chrX	81980600	81996200	E14	HAP1	Quiescent
chrX	81996200	81996800	E4	HAP1	Accessible only
chrX	81996800	82022800	E14	HAP1	Quiescent
chrX	82022800	82034800	E15	HAP1	Heterochromatin
chrX	82034800	82060400	E14	HAP1	Quiescent
chrX	82060400	82060800	E4	HAP1	Accessible only
chrX	82060800	82131800	E14	HAP1	Quiescent
chrX	82131800	82136600	E15	HAP1	Heterochromatin
chrX	82136600	82230000	E14	HAP1	Quiescent
chrX	82230000	82230400	E4	HAP1	Accessible only
chrX	82230400	82239000	E14	HAP1	Quiescent
chrX	82239000	82242000	E15	HAP1	Heterochromatin
chrX	82242000	82292600	E14	HAP1	Quiescent
chrX	82292600	82293000	E10	HAP1	Enhancer
chrX	82293000	82528200	E14	HAP1	Quiescent
chrX	82528200	82528800	E4	HAP1	Accessible only
chrX	82528800	82529000	E14	HAP1	Quiescent
chrX	82529000	82529200	E8	HAP1	Quiescent genic
chrX	82529200	82529400	E14	HAP1	Quiescent
chrX	82529400	82529600	E10	HAP1	Enhancer
chrX	82529600	82572400	E14	HAP1	Quiescent
chrX	82572400	82573200	E4	HAP1	Accessible only
chrX	82573200	82582400	E15	HAP1	Heterochromatin
chrX	82582400	82599800	E14	HAP1	Quiescent
chrX	82599800	82600400	E15	HAP1	Heterochromatin
chrX	82600400	82616000	E14	HAP1	Quiescent
chrX	82616000	82616400	E4	HAP1	Accessible only
chrX	82616400	82649200	E14	HAP1	Quiescent
chrX	82649200	82652600	E15	HAP1	Heterochromatin
chrX	82652600	82658000	E14	HAP1	Quiescent
chrX	82658000	82658200	E10	HAP1	Enhancer
chrX	82658200	82659000	E11	HAP1	Enhancer open
chrX	82659000	82659400	E10	HAP1	Enhancer
chrX	82659400	82672000	E14	HAP1	Quiescent
chrX	82672000	82674000	E8	HAP1	Quiescent genic
chrX	82674000	82674200	E10	HAP1	Enhancer
chrX	82674200	82674400	E8	HAP1	Quiescent genic
chrX	82674400	82674600	E4	HAP1	Accessible only
chrX	82674600	82675200	E8	HAP1	Quiescent genic
chrX	82675200	82676600	E10	HAP1	Enhancer
chrX	82676600	82677600	E15	HAP1	Heterochromatin
chrX	82677600	82697800	E14	HAP1	Quiescent
chrX	82697800	82698400	E10	HAP1	Enhancer
chrX	82698400	82705200	E8	HAP1	Quiescent genic
chrX	82705200	82705400	E10	HAP1	Enhancer
chrX	82705400	82706400	E8	HAP1	Quiescent genic
chrX	82706400	82709400	E10	HAP1	Enhancer
chrX	82709400	82710800	E8	HAP1	Quiescent genic
chrX	82710800	82711400	E10	HAP1	Enhancer
chrX	82711400	82712000	E11	HAP1	Enhancer open
chrX	82712000	82712200	E9	HAP1	Genic Enhancer
chrX	82712200	82712600	E10	HAP1	Enhancer
chrX	82712600	82713000	E8	HAP1	Quiescent genic
chrX	82713000	82715200	E15	HAP1	Heterochromatin
chrX	82715200	82721000	E8	HAP1	Quiescent genic
chrX	82721000	82721400	E10	HAP1	Enhancer
chrX	82721400	82721600	E11	HAP1	Enhancer open
chrX	82721600	82722400	E9	HAP1	Genic Enhancer
chrX	82722400	82722600	E11	HAP1	Enhancer open
chrX	82722600	82723000	E10	HAP1	Enhancer
chrX	82723000	82723400	E9	HAP1	Genic Enhancer
chrX	82723400	82724400	E10	HAP1	Enhancer
chrX	82724400	82724800	E9	HAP1	Genic Enhancer
chrX	82724800	82725400	E10	HAP1	Enhancer
chrX	82725400	82725600	E9	HAP1	Genic Enhancer
chrX	82725600	82725800	E10	HAP1	Enhancer
chrX	82725800	82738200	E14	HAP1	Quiescent
chrX	82738200	82738400	E4	HAP1	Accessible only
chrX	82738400	82741800	E8	HAP1	Quiescent genic
chrX	82741800	82742000	E4	HAP1	Accessible only
chrX	82742000	82742400	E8	HAP1	Quiescent genic
chrX	82742400	82743000	E10	HAP1	Enhancer
chrX	82743000	82746400	E8	HAP1	Quiescent genic
chrX	82746400	82746600	E11	HAP1	Enhancer open
chrX	82746600	82747600	E9	HAP1	Genic Enhancer
chrX	82747600	82748000	E10	HAP1	Enhancer
chrX	82748000	82748800	E8	HAP1	Quiescent genic
chrX	82748800	82749600	E10	HAP1	Enhancer
chrX	82749600	82765200	E8	HAP1	Quiescent genic
chrX	82765200	82765800	E9	HAP1	Genic Enhancer
chrX	82765800	82766000	E11	HAP1	Enhancer open
chrX	82766000	82766200	E10	HAP1	Enhancer
chrX	82766200	82779800	E14	HAP1	Quiescent
chrX	82779800	82783400	E15	HAP1	Heterochromatin
chrX	82783400	82866400	E14	HAP1	Quiescent
chrX	82866400	82869600	E15	HAP1	Heterochromatin
chrX	82869600	82914000	E14	HAP1	Quiescent
chrX	82914000	82916000	E13	HAP1	Weak repressed polycomb
chrX	82916000	82932200	E14	HAP1	Quiescent
chrX	82932200	82933600	E4	HAP1	Accessible only
chrX	82933600	82945000	E14	HAP1	Quiescent
chrX	82945000	82948200	E13	HAP1	Weak repressed polycomb
chrX	82948200	82961000	E14	HAP1	Quiescent
chrX	82961000	82961400	E4	HAP1	Accessible only
chrX	82961400	83023000	E14	HAP1	Quiescent
chrX	83023000	83025400	E15	HAP1	Heterochromatin
chrX	83025400	83031000	E14	HAP1	Quiescent
chrX	83031000	83033800	E15	HAP1	Heterochromatin
chrX	83033800	83058600	E14	HAP1	Quiescent
chrX	83058600	83062600	E15	HAP1	Heterochromatin
chrX	83062600	83079000	E14	HAP1	Quiescent
chrX	83079000	83087400	E15	HAP1	Heterochromatin
chrX	83087400	83171800	E14	HAP1	Quiescent
chrX	83171800	83175400	E15	HAP1	Heterochromatin
chrX	83175400	83181800	E14	HAP1	Quiescent
chrX	83181800	83185000	E15	HAP1	Heterochromatin
chrX	83185000	83187000	E4	HAP1	Accessible only
chrX	83187000	83251800	E14	HAP1	Quiescent
chrX	83251800	83252200	E4	HAP1	Accessible only
chrX	83252200	83260000	E14	HAP1	Quiescent
chrX	83260000	83262400	E15	HAP1	Heterochromatin
chrX	83262400	83293400	E14	HAP1	Quiescent
chrX	83293400	83304200	E15	HAP1	Heterochromatin
chrX	83304200	83378200	E14	HAP1	Quiescent
chrX	83378200	83384600	E15	HAP1	Heterochromatin
chrX	83384600	83419000	E14	HAP1	Quiescent
chrX	83419000	83419800	E4	HAP1	Accessible only
chrX	83419800	83441600	E14	HAP1	Quiescent
chrX	83441600	83443600	E15	HAP1	Heterochromatin
chrX	83443600	83469600	E14	HAP1	Quiescent
chrX	83469600	83470000	E4	HAP1	Accessible only
chrX	83470000	83470200	E10	HAP1	Enhancer
chrX	83470200	83501400	E14	HAP1	Quiescent
chrX	83501400	83501800	E4	HAP1	Accessible only
chrX	83501800	83508000	E13	HAP1	Weak repressed polycomb
chrX	83508000	83509600	E4	HAP1	Accessible only
chrX	83509600	83510200	E8	HAP1	Quiescent genic
chrX	83510200	83511400	E4	HAP1	Accessible only
chrX	83511400	83629400	E14	HAP1	Quiescent
chrX	83629400	83630800	E15	HAP1	Heterochromatin
chrX	83630800	83631400	E4	HAP1	Accessible only
chrX	83631400	83634800	E8	HAP1	Quiescent genic
chrX	83634800	83635800	E4	HAP1	Accessible only
chrX	83635800	83636800	E13	HAP1	Weak repressed polycomb
chrX	83636800	83639200	E8	HAP1	Quiescent genic
chrX	83639200	83648600	E14	HAP1	Quiescent
chrX	83648600	83655400	E15	HAP1	Heterochromatin
chrX	83655400	83671400	E14	HAP1	Quiescent
chrX	83671400	83672000	E4	HAP1	Accessible only
chrX	83672000	83673200	E13	HAP1	Weak repressed polycomb
chrX	83673200	83771600	E14	HAP1	Quiescent
chrX	83771600	83772200	E4	HAP1	Accessible only
chrX	83772200	83819400	E14	HAP1	Quiescent
chrX	83819400	83820000	E4	HAP1	Accessible only
chrX	83820000	83821400	E8	HAP1	Quiescent genic
chrX	83821400	83822400	E10	HAP1	Enhancer
chrX	83822400	83824400	E9	HAP1	Genic Enhancer
chrX	83824400	83825400	E10	HAP1	Enhancer
chrX	83825400	83837200	E14	HAP1	Quiescent
chrX	83837200	83845400	E15	HAP1	Heterochromatin
chrX	83845400	83846000	E4	HAP1	Accessible only
chrX	83846000	83846800	E13	HAP1	Weak repressed polycomb
chrX	83846800	83891800	E14	HAP1	Quiescent
chrX	83891800	83892000	E10	HAP1	Enhancer
chrX	83892000	83892200	E8	HAP1	Quiescent genic
chrX	83892200	83892800	E4	HAP1	Accessible only
chrX	83892800	83907400	E14	HAP1	Quiescent
chrX	83907400	83910400	E15	HAP1	Heterochromatin
chrX	83910400	83916600	E14	HAP1	Quiescent
chrX	83916600	83917400	E15	HAP1	Heterochromatin
chrX	83917400	83927200	E14	HAP1	Quiescent
chrX	83927200	83927800	E15	HAP1	Heterochromatin
chrX	83927800	83943800	E14	HAP1	Quiescent
chrX	83943800	83944000	E4	HAP1	Accessible only
chrX	83944000	83948000	E8	HAP1	Quiescent genic
chrX	83948000	83949200	E4	HAP1	Accessible only
chrX	83949200	83954200	E8	HAP1	Quiescent genic
chrX	83954200	83954400	E4	HAP1	Accessible only
chrX	83954400	83957600	E13	HAP1	Weak repressed polycomb
chrX	83957600	83984600	E14	HAP1	Quiescent
chrX	83984600	83985200	E4	HAP1	Accessible only
chrX	83985200	83994800	E14	HAP1	Quiescent
chrX	83994800	83995200	E10	HAP1	Enhancer
chrX	83995200	83997200	E8	HAP1	Quiescent genic
chrX	83997200	83997600	E9	HAP1	Genic Enhancer
chrX	83997600	83998000	E11	HAP1	Enhancer open
chrX	83998000	83998600	E9	HAP1	Genic Enhancer
chrX	83998600	83999200	E10	HAP1	Enhancer
chrX	83999200	84003800	E8	HAP1	Quiescent genic
chrX	84003800	84004200	E10	HAP1	Enhancer
chrX	84004200	84011200	E15	HAP1	Heterochromatin
chrX	84011200	84023200	E14	HAP1	Quiescent
chrX	84023200	84023600	E10	HAP1	Enhancer
chrX	84023600	84039800	E14	HAP1	Quiescent
chrX	84039800	84040400	E4	HAP1	Accessible only
chrX	84040400	84043800	E8	HAP1	Quiescent genic
chrX	84043800	84044400	E4	HAP1	Accessible only
chrX	84044400	84046200	E8	HAP1	Quiescent genic
chrX	84046200	84046400	E10	HAP1	Enhancer
chrX	84046400	84047000	E4	HAP1	Accessible only
chrX	84047000	84047400	E8	HAP1	Quiescent genic
chrX	84047400	84047600	E4	HAP1	Accessible only
chrX	84047600	84066200	E14	HAP1	Quiescent
chrX	84066200	84067000	E4	HAP1	Accessible only
chrX	84067000	84076000	E8	HAP1	Quiescent genic
chrX	84076000	84076600	E10	HAP1	Enhancer
chrX	84076600	84078000	E8	HAP1	Quiescent genic
chrX	84078000	84078800	E10	HAP1	Enhancer
chrX	84078800	84079200	E8	HAP1	Quiescent genic
chrX	84079200	84079800	E4	HAP1	Accessible only
chrX	84079800	84088400	E15	HAP1	Heterochromatin
chrX	84088400	84089800	E4	HAP1	Accessible only
chrX	84089800	84092800	E8	HAP1	Quiescent genic
chrX	84092800	84093000	E10	HAP1	Enhancer
chrX	84093000	84093400	E8	HAP1	Quiescent genic
chrX	84093400	84093600	E10	HAP1	Enhancer
chrX	84093600	84098200	E8	HAP1	Quiescent genic
chrX	84098200	84099600	E7	HAP1	Transcription
chrX	84099600	84106200	E8	HAP1	Quiescent genic
chrX	84106200	84106400	E10	HAP1	Enhancer
chrX	84106400	84108600	E8	HAP1	Quiescent genic
chrX	84108600	84110400	E4	HAP1	Accessible only
chrX	84110400	84113400	E8	HAP1	Quiescent genic
chrX	84113400	84114400	E7	HAP1	Transcription
chrX	84114400	84122400	E8	HAP1	Quiescent genic
chrX	84122400	84122800	E4	HAP1	Accessible only
chrX	84122800	84123800	E7	HAP1	Transcription
chrX	84123800	84140800	E8	HAP1	Quiescent genic
chrX	84140800	84141000	E10	HAP1	Enhancer
chrX	84141000	84141600	E8	HAP1	Quiescent genic
chrX	84141600	84141800	E10	HAP1	Enhancer
chrX	84141800	84145000	E8	HAP1	Quiescent genic
chrX	84145000	84145400	E10	HAP1	Enhancer
chrX	84145400	84160600	E8	HAP1	Quiescent genic
chrX	84160600	84160800	E10	HAP1	Enhancer
chrX	84160800	84161400	E9	HAP1	Genic Enhancer
chrX	84161400	84161800	E10	HAP1	Enhancer
chrX	84161800	84162200	E9	HAP1	Genic Enhancer
chrX	84162200	84165200	E8	HAP1	Quiescent genic
chrX	84165200	84166400	E10	HAP1	Enhancer
chrX	84166400	84168600	E8	HAP1	Quiescent genic
chrX	84168600	84168800	E10	HAP1	Enhancer
chrX	84168800	84173600	E8	HAP1	Quiescent genic
chrX	84173600	84173800	E4	HAP1	Accessible only
chrX	84173800	84174800	E9	HAP1	Genic Enhancer
chrX	84174800	84175600	E10	HAP1	Enhancer
chrX	84175600	84176200	E9	HAP1	Genic Enhancer
chrX	84176200	84176600	E10	HAP1	Enhancer
chrX	84176600	84182400	E8	HAP1	Quiescent genic
chrX	84182400	84184200	E10	HAP1	Enhancer
chrX	84184200	84185000	E8	HAP1	Quiescent genic
chrX	84185000	84185200	E10	HAP1	Enhancer
chrX	84185200	84185600	E9	HAP1	Genic Enhancer
chrX	84185600	84186000	E10	HAP1	Enhancer
chrX	84186000	84187000	E1	HAP1	Flanking active TSS
chrX	84187000	84187600	E2	HAP1	Active TSS
chrX	84187600	84188600	E3	HAP1	Bivalent TSS
chrX	84188600	84189200	E4	HAP1	Accessible only
chrX	84189200	84199600	E14	HAP1	Quiescent
chrX	84199600	84200000	E15	HAP1	Heterochromatin
chrX	84200000	84212000	E14	HAP1	Quiescent
chrX	84212000	84214800	E15	HAP1	Heterochromatin
chrX	84214800	84215800	E8	HAP1	Quiescent genic
chrX	84215800	84216400	E10	HAP1	Enhancer
chrX	84216400	84216800	E11	HAP1	Enhancer open
chrX	84216800	84217800	E9	HAP1	Genic Enhancer
chrX	84217800	84219000	E10	HAP1	Enhancer
chrX	84219000	84219200	E11	HAP1	Enhancer open
chrX	84219200	84220600	E10	HAP1	Enhancer
chrX	84220600	84222000	E9	HAP1	Genic Enhancer
chrX	84222000	84225600	E8	HAP1	Quiescent genic
chrX	84225600	84226400	E10	HAP1	Enhancer
chrX	84226400	84233000	E8	HAP1	Quiescent genic
chrX	84233000	84234000	E10	HAP1	Enhancer
chrX	84234000	84247200	E14	HAP1	Quiescent
chrX	84247200	84247800	E10	HAP1	Enhancer
chrX	84247800	84248200	E4	HAP1	Accessible only
chrX	84248200	84249000	E10	HAP1	Enhancer
chrX	84249000	84255600	E8	HAP1	Quiescent genic
chrX	84255600	84256000	E10	HAP1	Enhancer
chrX	84256000	84258000	E8	HAP1	Quiescent genic
chrX	84258000	84259600	E10	HAP1	Enhancer
chrX	84259600	84261200	E8	HAP1	Quiescent genic
chrX	84261200	84261400	E10	HAP1	Enhancer
chrX	84261400	84267200	E8	HAP1	Quiescent genic
chrX	84267200	84267800	E4	HAP1	Accessible only
chrX	84267800	84271600	E8	HAP1	Quiescent genic
chrX	84271600	84276000	E15	HAP1	Heterochromatin
chrX	84276000	84295200	E14	HAP1	Quiescent
chrX	84295200	84298200	E15	HAP1	Heterochromatin
chrX	84298200	84299600	E8	HAP1	Quiescent genic
chrX	84299600	84300800	E4	HAP1	Accessible only
chrX	84300800	84305800	E8	HAP1	Quiescent genic
chrX	84305800	84306000	E10	HAP1	Enhancer
chrX	84306000	84316800	E8	HAP1	Quiescent genic
chrX	84316800	84317000	E10	HAP1	Enhancer
chrX	84317000	84318400	E9	HAP1	Genic Enhancer
chrX	84318400	84318800	E11	HAP1	Enhancer open
chrX	84318800	84320600	E9	HAP1	Genic Enhancer
chrX	84320600	84321400	E10	HAP1	Enhancer
chrX	84321400	84323000	E9	HAP1	Genic Enhancer
chrX	84323000	84323200	E10	HAP1	Enhancer
chrX	84323200	84333800	E8	HAP1	Quiescent genic
chrX	84333800	84334000	E10	HAP1	Enhancer
chrX	84334000	84335200	E9	HAP1	Genic Enhancer
chrX	84335200	84335400	E11	HAP1	Enhancer open
chrX	84335400	84336000	E9	HAP1	Genic Enhancer
chrX	84336000	84336200	E10	HAP1	Enhancer
chrX	84336200	84339400	E8	HAP1	Quiescent genic
chrX	84339400	84339800	E10	HAP1	Enhancer
chrX	84339800	84354600	E14	HAP1	Quiescent
chrX	84354600	84363800	E8	HAP1	Quiescent genic
chrX	84363800	84364200	E10	HAP1	Enhancer
chrX	84364200	84364600	E8	HAP1	Quiescent genic
chrX	84364600	84364800	E4	HAP1	Accessible only
chrX	84364800	84369800	E8	HAP1	Quiescent genic
chrX	84369800	84371000	E10	HAP1	Enhancer
chrX	84371000	84376200	E8	HAP1	Quiescent genic
chrX	84376200	84376400	E4	HAP1	Accessible only
chrX	84376400	84383600	E8	HAP1	Quiescent genic
chrX	84383600	84384600	E10	HAP1	Enhancer
chrX	84384600	84385000	E9	HAP1	Genic Enhancer
chrX	84385000	84385600	E10	HAP1	Enhancer
chrX	84385600	84387800	E8	HAP1	Quiescent genic
chrX	84387800	84388800	E9	HAP1	Genic Enhancer
chrX	84388800	84390000	E11	HAP1	Enhancer open
chrX	84390000	84390200	E10	HAP1	Enhancer
chrX	84390200	84390600	E8	HAP1	Quiescent genic
chrX	84390600	84390800	E10	HAP1	Enhancer
chrX	84390800	84394600	E8	HAP1	Quiescent genic
chrX	84394600	84397800	E15	HAP1	Heterochromatin
chrX	84397800	84407000	E8	HAP1	Quiescent genic
chrX	84407000	84408200	E9	HAP1	Genic Enhancer
chrX	84408200	84408400	E10	HAP1	Enhancer
chrX	84408400	84416200	E8	HAP1	Quiescent genic
chrX	84416200	84419400	E15	HAP1	Heterochromatin
chrX	84419400	84438200	E14	HAP1	Quiescent
chrX	84438200	84441000	E15	HAP1	Heterochromatin
chrX	84441000	84447600	E8	HAP1	Quiescent genic
chrX	84447600	84448400	E4	HAP1	Accessible only
chrX	84448400	84452600	E8	HAP1	Quiescent genic
chrX	84452600	84453400	E10	HAP1	Enhancer
chrX	84453400	84454200	E4	HAP1	Accessible only
chrX	84454200	84463000	E14	HAP1	Quiescent
chrX	84463000	84465800	E15	HAP1	Heterochromatin
chrX	84465800	84471800	E14	HAP1	Quiescent
chrX	84471800	84473400	E10	HAP1	Enhancer
chrX	84473400	84474000	E8	HAP1	Quiescent genic
chrX	84474000	84474200	E4	HAP1	Accessible only
chrX	84474200	84475800	E9	HAP1	Genic Enhancer
chrX	84475800	84476400	E10	HAP1	Enhancer
chrX	84476400	84481600	E8	HAP1	Quiescent genic
chrX	84481600	84487000	E15	HAP1	Heterochromatin
chrX	84487000	84501800	E14	HAP1	Quiescent
chrX	84501800	84502600	E4	HAP1	Accessible only
chrX	84502600	84503200	E15	HAP1	Heterochromatin
chrX	84503200	84535200	E14	HAP1	Quiescent
chrX	84535200	84541200	E15	HAP1	Heterochromatin
chrX	84541200	84541600	E4	HAP1	Accessible only
chrX	84541600	84548800	E15	HAP1	Heterochromatin
chrX	84548800	84555800	E14	HAP1	Quiescent
chrX	84555800	84556200	E4	HAP1	Accessible only
chrX	84556200	84559200	E15	HAP1	Heterochromatin
chrX	84559200	84567400	E14	HAP1	Quiescent
chrX	84567400	84567800	E10	HAP1	Enhancer
chrX	84567800	84568000	E9	HAP1	Genic Enhancer
chrX	84568000	84568200	E11	HAP1	Enhancer open
chrX	84568200	84568400	E10	HAP1	Enhancer
chrX	84568400	84568600	E9	HAP1	Genic Enhancer
chrX	84568600	84569400	E10	HAP1	Enhancer
chrX	84569400	84571000	E8	HAP1	Quiescent genic
chrX	84571000	84571200	E10	HAP1	Enhancer
chrX	84571200	84571400	E8	HAP1	Quiescent genic
chrX	84571400	84572000	E4	HAP1	Accessible only
chrX	84572000	84575800	E8	HAP1	Quiescent genic
chrX	84575800	84578000	E15	HAP1	Heterochromatin
chrX	84578000	84580000	E8	HAP1	Quiescent genic
chrX	84580000	84580200	E4	HAP1	Accessible only
chrX	84580200	84586400	E8	HAP1	Quiescent genic
chrX	84586400	84586600	E10	HAP1	Enhancer
chrX	84586600	84588800	E8	HAP1	Quiescent genic
chrX	84588800	84589000	E10	HAP1	Enhancer
chrX	84589000	84591800	E8	HAP1	Quiescent genic
chrX	84591800	84592200	E4	HAP1	Accessible only
chrX	84592200	84621800	E8	HAP1	Quiescent genic
chrX	84621800	84622200	E10	HAP1	Enhancer
chrX	84622200	84622600	E11	HAP1	Enhancer open
chrX	84622600	84623000	E4	HAP1	Accessible only
chrX	84623000	84634200	E8	HAP1	Quiescent genic
chrX	84634200	84634800	E4	HAP1	Accessible only
chrX	84634800	84640600	E15	HAP1	Heterochromatin
chrX	84640600	84648000	E14	HAP1	Quiescent
chrX	84648000	84648800	E10	HAP1	Enhancer
chrX	84648800	84673400	E14	HAP1	Quiescent
chrX	84673400	84680400	E15	HAP1	Heterochromatin
chrX	84680400	84680800	E4	HAP1	Accessible only
chrX	84680800	84686600	E8	HAP1	Quiescent genic
chrX	84686600	84687400	E10	HAP1	Enhancer
chrX	84687400	84709600	E14	HAP1	Quiescent
chrX	84709600	84709800	E10	HAP1	Enhancer
chrX	84709800	84711000	E11	HAP1	Enhancer open
chrX	84711000	84711400	E9	HAP1	Genic Enhancer
chrX	84711400	84711600	E11	HAP1	Enhancer open
chrX	84711600	84712400	E9	HAP1	Genic Enhancer
chrX	84712400	84712800	E10	HAP1	Enhancer
chrX	84712800	84713200	E11	HAP1	Enhancer open
chrX	84713200	84714600	E9	HAP1	Genic Enhancer
chrX	84714600	84715600	E10	HAP1	Enhancer
chrX	84715600	84723600	E8	HAP1	Quiescent genic
chrX	84723600	84723800	E4	HAP1	Accessible only
chrX	84723800	84724400	E8	HAP1	Quiescent genic
chrX	84724400	84725000	E4	HAP1	Accessible only
chrX	84725000	84729600	E8	HAP1	Quiescent genic
chrX	84729600	84729800	E9	HAP1	Genic Enhancer
chrX	84729800	84730200	E11	HAP1	Enhancer open
chrX	84730200	84730600	E4	HAP1	Accessible only
chrX	84730600	84738200	E8	HAP1	Quiescent genic
chrX	84738200	84738600	E10	HAP1	Enhancer
chrX	84738600	84749200	E14	HAP1	Quiescent
chrX	84749200	84750200	E10	HAP1	Enhancer
chrX	84750200	84768000	E14	HAP1	Quiescent
chrX	84768000	84769200	E15	HAP1	Heterochromatin
chrX	84769200	84791200	E14	HAP1	Quiescent
chrX	84791200	84791600	E4	HAP1	Accessible only
chrX	84791600	84806400	E14	HAP1	Quiescent
chrX	84806400	84807200	E15	HAP1	Heterochromatin
chrX	84807200	84848800	E14	HAP1	Quiescent
chrX	84848800	84856600	E15	HAP1	Heterochromatin
chrX	84856600	84857000	E4	HAP1	Accessible only
chrX	84857000	84861600	E8	HAP1	Quiescent genic
chrX	84861600	84862200	E10	HAP1	Enhancer
chrX	84862200	84868600	E8	HAP1	Quiescent genic
chrX	84868600	84868800	E4	HAP1	Accessible only
chrX	84868800	84871600	E8	HAP1	Quiescent genic
chrX	84871600	84871800	E4	HAP1	Accessible only
chrX	84871800	84883000	E14	HAP1	Quiescent
chrX	84883000	84883800	E10	HAP1	Enhancer
chrX	84883800	84893600	E8	HAP1	Quiescent genic
chrX	84893600	84895400	E4	HAP1	Accessible only
chrX	84895400	84907000	E8	HAP1	Quiescent genic
chrX	84907000	84907200	E10	HAP1	Enhancer
chrX	84907200	84907600	E8	HAP1	Quiescent genic
chrX	84907600	84907800	E10	HAP1	Enhancer
chrX	84907800	84908000	E4	HAP1	Accessible only
chrX	84908000	84915200	E8	HAP1	Quiescent genic
chrX	84915200	84926800	E14	HAP1	Quiescent
chrX	84926800	84928400	E4	HAP1	Accessible only
chrX	84928400	84933800	E8	HAP1	Quiescent genic
chrX	84933800	84935000	E4	HAP1	Accessible only
chrX	84935000	84938800	E8	HAP1	Quiescent genic
chrX	84938800	84944600	E14	HAP1	Quiescent
chrX	84944600	84945000	E8	HAP1	Quiescent genic
chrX	84945000	84945200	E14	HAP1	Quiescent
chrX	84945200	84946000	E4	HAP1	Accessible only
chrX	84946000	84952800	E8	HAP1	Quiescent genic
chrX	84952800	84953800	E15	HAP1	Heterochromatin
chrX	84953800	84955600	E8	HAP1	Quiescent genic
chrX	84955600	84957600	E9	HAP1	Genic Enhancer
chrX	84957600	84958000	E11	HAP1	Enhancer open
chrX	84958000	84958200	E9	HAP1	Genic Enhancer
chrX	84958200	84958600	E11	HAP1	Enhancer open
chrX	84958600	84958800	E9	HAP1	Genic Enhancer
chrX	84958800	84959000	E10	HAP1	Enhancer
chrX	84959000	84971200	E8	HAP1	Quiescent genic
chrX	84971200	84971800	E4	HAP1	Accessible only
chrX	84971800	84974800	E8	HAP1	Quiescent genic
chrX	84974800	84975400	E4	HAP1	Accessible only
chrX	84975400	84981800	E8	HAP1	Quiescent genic
chrX	84981800	84984000	E10	HAP1	Enhancer
chrX	84984000	84998800	E14	HAP1	Quiescent
chrX	84998800	85000000	E10	HAP1	Enhancer
chrX	85000000	85002600	E8	HAP1	Quiescent genic
chrX	85002600	85002800	E10	HAP1	Enhancer
chrX	85002800	85003000	E1	HAP1	Flanking active TSS
chrX	85003000	85004600	E2	HAP1	Active TSS
chrX	85004600	85005000	E1	HAP1	Flanking active TSS
chrX	85005000	85005200	E10	HAP1	Enhancer
chrX	85005200	85006200	E7	HAP1	Transcription
chrX	85006200	85009200	E8	HAP1	Quiescent genic
chrX	85009200	85020000	E15	HAP1	Heterochromatin
chrX	85020000	85020400	E7	HAP1	Transcription
chrX	85020400	85021200	E6	HAP1	Strong transcription
chrX	85021200	85021600	E4	HAP1	Accessible only
chrX	85021600	85022200	E10	HAP1	Enhancer
chrX	85022200	85025200	E8	HAP1	Quiescent genic
chrX	85025200	85025400	E10	HAP1	Enhancer
chrX	85025400	85025600	E8	HAP1	Quiescent genic
chrX	85025600	85026600	E4	HAP1	Accessible only
chrX	85026600	85037200	E8	HAP1	Quiescent genic
chrX	85037200	85041800	E15	HAP1	Heterochromatin
chrX	85041800	85048200	E8	HAP1	Quiescent genic
chrX	85048200	85049000	E9	HAP1	Genic Enhancer
chrX	85049000	85050800	E10	HAP1	Enhancer
chrX	85050800	85052200	E8	HAP1	Quiescent genic
chrX	85052200	85053200	E10	HAP1	Enhancer
chrX	85053200	85058400	E8	HAP1	Quiescent genic
chrX	85058400	85059000	E7	HAP1	Transcription
chrX	85059000	85061000	E8	HAP1	Quiescent genic
chrX	85061000	85065200	E15	HAP1	Heterochromatin
chrX	85065200	85066400	E8	HAP1	Quiescent genic
chrX	85066400	85066800	E10	HAP1	Enhancer
chrX	85066800	85067400	E9	HAP1	Genic Enhancer
chrX	85067400	85067800	E11	HAP1	Enhancer open
chrX	85067800	85068200	E10	HAP1	Enhancer
chrX	85068200	85074200	E8	HAP1	Quiescent genic
chrX	85074200	85077800	E7	HAP1	Transcription
chrX	85077800	85083800	E8	HAP1	Quiescent genic
chrX	85083800	85084000	E10	HAP1	Enhancer
chrX	85084000	85084600	E8	HAP1	Quiescent genic
chrX	85084600	85084800	E10	HAP1	Enhancer
chrX	85084800	85085200	E11	HAP1	Enhancer open
chrX	85085200	85085400	E10	HAP1	Enhancer
chrX	85085400	85088400	E8	HAP1	Quiescent genic
chrX	85088400	85089200	E10	HAP1	Enhancer
chrX	85089200	85089600	E11	HAP1	Enhancer open
chrX	85089600	85089800	E7	HAP1	Transcription
chrX	85089800	85090000	E8	HAP1	Quiescent genic
chrX	85090000	85091200	E7	HAP1	Transcription
chrX	85091200	85092200	E8	HAP1	Quiescent genic
chrX	85092200	85092800	E10	HAP1	Enhancer
chrX	85092800	85095600	E14	HAP1	Quiescent
chrX	85095600	85101800	E15	HAP1	Heterochromatin
chrX	85101800	85107200	E14	HAP1	Quiescent
chrX	85107200	85109600	E4	HAP1	Accessible only
chrX	85109600	85111200	E8	HAP1	Quiescent genic
chrX	85111200	85111400	E9	HAP1	Genic Enhancer
chrX	85111400	85113400	E11	HAP1	Enhancer open
chrX	85113400	85113800	E9	HAP1	Genic Enhancer
chrX	85113800	85114000	E11	HAP1	Enhancer open
chrX	85114000	85114200	E9	HAP1	Genic Enhancer
chrX	85114200	85114600	E11	HAP1	Enhancer open
chrX	85114600	85114800	E9	HAP1	Genic Enhancer
chrX	85114800	85115800	E11	HAP1	Enhancer open
chrX	85115800	85116200	E9	HAP1	Genic Enhancer
chrX	85116200	85116800	E10	HAP1	Enhancer
chrX	85116800	85117200	E11	HAP1	Enhancer open
chrX	85117200	85118600	E10	HAP1	Enhancer
chrX	85118600	85126000	E8	HAP1	Quiescent genic
chrX	85126000	85130400	E15	HAP1	Heterochromatin
chrX	85130400	85171000	E14	HAP1	Quiescent
chrX	85171000	85172200	E10	HAP1	Enhancer
chrX	85172200	85175800	E8	HAP1	Quiescent genic
chrX	85175800	85176000	E10	HAP1	Enhancer
chrX	85176000	85176600	E9	HAP1	Genic Enhancer
chrX	85176600	85177000	E10	HAP1	Enhancer
chrX	85177000	85183200	E14	HAP1	Quiescent
chrX	85183200	85185000	E8	HAP1	Quiescent genic
chrX	85185000	85185800	E4	HAP1	Accessible only
chrX	85185800	85196200	E8	HAP1	Quiescent genic
chrX	85196200	85196800	E10	HAP1	Enhancer
chrX	85196800	85202800	E8	HAP1	Quiescent genic
chrX	85202800	85204200	E4	HAP1	Accessible only
chrX	85204200	85204400	E8	HAP1	Quiescent genic
chrX	85204400	85205400	E10	HAP1	Enhancer
chrX	85205400	85215000	E8	HAP1	Quiescent genic
chrX	85215000	85215200	E4	HAP1	Accessible only
chrX	85215200	85218400	E8	HAP1	Quiescent genic
chrX	85218400	85218800	E10	HAP1	Enhancer
chrX	85218800	85229200	E8	HAP1	Quiescent genic
chrX	85229200	85229600	E10	HAP1	Enhancer
chrX	85229600	85231800	E8	HAP1	Quiescent genic
chrX	85231800	85233000	E4	HAP1	Accessible only
chrX	85233000	85239000	E8	HAP1	Quiescent genic
chrX	85239000	85239800	E10	HAP1	Enhancer
chrX	85239800	85242800	E8	HAP1	Quiescent genic
chrX	85242800	85243000	E10	HAP1	Enhancer
chrX	85243000	85243600	E1	HAP1	Flanking active TSS
chrX	85243600	85245200	E2	HAP1	Active TSS
chrX	85245200	85246800	E1	HAP1	Flanking active TSS
chrX	85246800	85247600	E9	HAP1	Genic Enhancer
chrX	85247600	85248400	E10	HAP1	Enhancer
chrX	85248400	85248600	E8	HAP1	Quiescent genic
chrX	85248600	85250000	E10	HAP1	Enhancer
chrX	85250000	85250800	E8	HAP1	Quiescent genic
chrX	85250800	85259000	E7	HAP1	Transcription
chrX	85259000	85259400	E8	HAP1	Quiescent genic
chrX	85259400	85259800	E10	HAP1	Enhancer
chrX	85259800	85264400	E8	HAP1	Quiescent genic
chrX	85264400	85273800	E7	HAP1	Transcription
chrX	85273800	85276400	E8	HAP1	Quiescent genic
chrX	85276400	85276800	E10	HAP1	Enhancer
chrX	85276800	85278400	E8	HAP1	Quiescent genic
chrX	85278400	85285600	E14	HAP1	Quiescent
chrX	85285600	85294200	E15	HAP1	Heterochromatin
chrX	85294200	85309800	E8	HAP1	Quiescent genic
chrX	85309800	85310200	E4	HAP1	Accessible only
chrX	85310200	85321400	E14	HAP1	Quiescent
chrX	85321400	85323400	E15	HAP1	Heterochromatin
chrX	85323400	85325800	E8	HAP1	Quiescent genic
chrX	85325800	85327200	E4	HAP1	Accessible only
chrX	85327200	85327800	E8	HAP1	Quiescent genic
chrX	85327800	85328000	E10	HAP1	Enhancer
chrX	85328000	85358200	E14	HAP1	Quiescent
chrX	85358200	85358600	E10	HAP1	Enhancer
chrX	85358600	85359000	E9	HAP1	Genic Enhancer
chrX	85359000	85359400	E11	HAP1	Enhancer open
chrX	85359400	85360200	E9	HAP1	Genic Enhancer
chrX	85360200	85360400	E11	HAP1	Enhancer open
chrX	85360400	85360800	E9	HAP1	Genic Enhancer
chrX	85360800	85361400	E10	HAP1	Enhancer
chrX	85361400	85374600	E8	HAP1	Quiescent genic
chrX	85374600	85375000	E10	HAP1	Enhancer
chrX	85375000	85375400	E9	HAP1	Genic Enhancer
chrX	85375400	85375800	E11	HAP1	Enhancer open
chrX	85375800	85376600	E9	HAP1	Genic Enhancer
chrX	85376600	85377000	E10	HAP1	Enhancer
chrX	85377000	85377800	E9	HAP1	Genic Enhancer
chrX	85377800	85378600	E10	HAP1	Enhancer
chrX	85378600	85379400	E8	HAP1	Quiescent genic
chrX	85379400	85380000	E4	HAP1	Accessible only
chrX	85380000	85380200	E10	HAP1	Enhancer
chrX	85380200	85385800	E8	HAP1	Quiescent genic
chrX	85385800	85386000	E10	HAP1	Enhancer
chrX	85386000	85407800	E14	HAP1	Quiescent
chrX	85407800	85409200	E4	HAP1	Accessible only
chrX	85409200	85416800	E14	HAP1	Quiescent
chrX	85416800	85422400	E15	HAP1	Heterochromatin
chrX	85422400	85427200	E14	HAP1	Quiescent
chrX	85427200	85427600	E4	HAP1	Accessible only
chrX	85427600	85435600	E14	HAP1	Quiescent
chrX	85435600	85436000	E10	HAP1	Enhancer
chrX	85436000	85436400	E11	HAP1	Enhancer open
chrX	85436400	85436600	E10	HAP1	Enhancer
chrX	85436600	85440800	E8	HAP1	Quiescent genic
chrX	85440800	85441000	E4	HAP1	Accessible only
chrX	85441000	85445800	E15	HAP1	Heterochromatin
chrX	85445800	85452400	E8	HAP1	Quiescent genic
chrX	85452400	85452600	E10	HAP1	Enhancer
chrX	85452600	85453600	E8	HAP1	Quiescent genic
chrX	85453600	85453800	E4	HAP1	Accessible only
chrX	85453800	85463000	E8	HAP1	Quiescent genic
chrX	85463000	85463200	E4	HAP1	Accessible only
chrX	85463200	85465400	E8	HAP1	Quiescent genic
chrX	85465400	85470400	E14	HAP1	Quiescent
chrX	85470400	85472600	E8	HAP1	Quiescent genic
chrX	85472600	85473600	E10	HAP1	Enhancer
chrX	85473600	85477800	E8	HAP1	Quiescent genic
chrX	85477800	85479000	E10	HAP1	Enhancer
chrX	85479000	85484600	E8	HAP1	Quiescent genic
chrX	85484600	85485200	E9	HAP1	Genic Enhancer
chrX	85485200	85485800	E10	HAP1	Enhancer
chrX	85485800	85492000	E8	HAP1	Quiescent genic
chrX	85492000	85492600	E10	HAP1	Enhancer
chrX	85492600	85493200	E11	HAP1	Enhancer open
chrX	85493200	85494600	E9	HAP1	Genic Enhancer
chrX	85494600	85499200	E8	HAP1	Quiescent genic
chrX	85499200	85499400	E9	HAP1	Genic Enhancer
chrX	85499400	85499800	E11	HAP1	Enhancer open
chrX	85499800	85500000	E9	HAP1	Genic Enhancer
chrX	85500000	85500200	E11	HAP1	Enhancer open
chrX	85500200	85500600	E9	HAP1	Genic Enhancer
chrX	85500600	85501400	E8	HAP1	Quiescent genic
chrX	85501400	85502000	E10	HAP1	Enhancer
chrX	85502000	85502800	E8	HAP1	Quiescent genic
chrX	85502800	85503000	E10	HAP1	Enhancer
chrX	85503000	85503600	E9	HAP1	Genic Enhancer
chrX	85503600	85504800	E11	HAP1	Enhancer open
chrX	85504800	85505000	E9	HAP1	Genic Enhancer
chrX	85505000	85505200	E11	HAP1	Enhancer open
chrX	85505200	85505600	E9	HAP1	Genic Enhancer
chrX	85505600	85505800	E11	HAP1	Enhancer open
chrX	85505800	85507000	E9	HAP1	Genic Enhancer
chrX	85507000	85507800	E10	HAP1	Enhancer
chrX	85507800	85511400	E8	HAP1	Quiescent genic
chrX	85511400	85518400	E14	HAP1	Quiescent
chrX	85518400	85518600	E10	HAP1	Enhancer
chrX	85518600	85523400	E8	HAP1	Quiescent genic
chrX	85523400	85523800	E10	HAP1	Enhancer
chrX	85523800	85530000	E14	HAP1	Quiescent
chrX	85530000	85536600	E15	HAP1	Heterochromatin
chrX	85536600	85539600	E14	HAP1	Quiescent
chrX	85539600	85542800	E10	HAP1	Enhancer
chrX	85542800	85543200	E8	HAP1	Quiescent genic
chrX	85543200	85543400	E4	HAP1	Accessible only
chrX	85543400	85543800	E8	HAP1	Quiescent genic
chrX	85543800	85544000	E10	HAP1	Enhancer
chrX	85544000	85545000	E9	HAP1	Genic Enhancer
chrX	85545000	85547200	E8	HAP1	Quiescent genic
chrX	85547200	85548200	E9	HAP1	Genic Enhancer
chrX	85548200	85548400	E10	HAP1	Enhancer
chrX	85548400	85549400	E8	HAP1	Quiescent genic
chrX	85549400	85550400	E10	HAP1	Enhancer
chrX	85550400	85560600	E14	HAP1	Quiescent
chrX	85560600	85561600	E4	HAP1	Accessible only
chrX	85561600	85567600	E8	HAP1	Quiescent genic
chrX	85567600	85568600	E10	HAP1	Enhancer
chrX	85568600	85569000	E9	HAP1	Genic Enhancer
chrX	85569000	85570000	E11	HAP1	Enhancer open
chrX	85570000	85570200	E9	HAP1	Genic Enhancer
chrX	85570200	85570800	E11	HAP1	Enhancer open
chrX	85570800	85571200	E9	HAP1	Genic Enhancer
chrX	85571200	85571600	E10	HAP1	Enhancer
chrX	85571600	85590200	E8	HAP1	Quiescent genic
chrX	85590200	85590600	E9	HAP1	Genic Enhancer
chrX	85590600	85591000	E11	HAP1	Enhancer open
chrX	85591000	85591400	E10	HAP1	Enhancer
chrX	85591400	85592600	E8	HAP1	Quiescent genic
chrX	85592600	85592800	E10	HAP1	Enhancer
chrX	85592800	85593400	E4	HAP1	Accessible only
chrX	85593400	85595400	E8	HAP1	Quiescent genic
chrX	85595400	85595600	E10	HAP1	Enhancer
chrX	85595600	85597800	E8	HAP1	Quiescent genic
chrX	85597800	85600600	E15	HAP1	Heterochromatin
chrX	85600600	85619000	E8	HAP1	Quiescent genic
chrX	85619000	85620200	E4	HAP1	Accessible only
chrX	85620200	85622600	E8	HAP1	Quiescent genic
chrX	85622600	85623200	E4	HAP1	Accessible only
chrX	85623200	85628000	E8	HAP1	Quiescent genic
chrX	85628000	85629400	E4	HAP1	Accessible only
chrX	85629400	85677000	E14	HAP1	Quiescent
chrX	85677000	85678600	E15	HAP1	Heterochromatin
chrX	85678600	85682400	E14	HAP1	Quiescent
chrX	85682400	85682800	E15	HAP1	Heterochromatin
chrX	85682800	85683600	E4	HAP1	Accessible only
chrX	85683600	85686800	E15	HAP1	Heterochromatin
chrX	85686800	85689600	E14	HAP1	Quiescent
chrX	85689600	85689800	E15	HAP1	Heterochromatin
chrX	85689800	85696000	E14	HAP1	Quiescent
chrX	85696000	85698400	E15	HAP1	Heterochromatin
chrX	85698400	85699400	E4	HAP1	Accessible only
chrX	85699400	85717000	E14	HAP1	Quiescent
chrX	85717000	85720000	E15	HAP1	Heterochromatin
chrX	85720000	85721400	E14	HAP1	Quiescent
chrX	85721400	85721600	E10	HAP1	Enhancer
chrX	85721600	85732800	E14	HAP1	Quiescent
chrX	85732800	85733800	E15	HAP1	Heterochromatin
chrX	85733800	85734200	E4	HAP1	Accessible only
chrX	85734200	85737200	E8	HAP1	Quiescent genic
chrX	85737200	85737600	E10	HAP1	Enhancer
chrX	85737600	85750600	E14	HAP1	Quiescent
chrX	85750600	85751800	E15	HAP1	Heterochromatin
chrX	85751800	85760200	E14	HAP1	Quiescent
chrX	85760200	85760800	E4	HAP1	Accessible only
chrX	85760800	85806800	E14	HAP1	Quiescent
chrX	85806800	85807800	E15	HAP1	Heterochromatin
chrX	85807800	85808800	E4	HAP1	Accessible only
chrX	85808800	85811200	E15	HAP1	Heterochromatin
chrX	85811200	85844200	E14	HAP1	Quiescent
chrX	85844200	85844400	E13	HAP1	Weak repressed polycomb
chrX	85844400	85849800	E14	HAP1	Quiescent
chrX	85849800	85851200	E8	HAP1	Quiescent genic
chrX	85851200	85852000	E4	HAP1	Accessible only
chrX	85852000	85859400	E14	HAP1	Quiescent
chrX	85859400	85859600	E8	HAP1	Quiescent genic
chrX	85859600	85859800	E10	HAP1	Enhancer
chrX	85859800	85863200	E8	HAP1	Quiescent genic
chrX	85863200	85868400	E7	HAP1	Transcription
chrX	85868400	85869800	E8	HAP1	Quiescent genic
chrX	85869800	85872200	E7	HAP1	Transcription
chrX	85872200	85882200	E8	HAP1	Quiescent genic
chrX	85882200	85901600	E14	HAP1	Quiescent
chrX	85901600	85902200	E10	HAP1	Enhancer
chrX	85902200	85914000	E8	HAP1	Quiescent genic
chrX	85914000	85914800	E4	HAP1	Accessible only
chrX	85914800	85920600	E8	HAP1	Quiescent genic
chrX	85920600	85920800	E9	HAP1	Genic Enhancer
chrX	85920800	85929000	E8	HAP1	Quiescent genic
chrX	85929000	85929400	E10	HAP1	Enhancer
chrX	85929400	85946400	E8	HAP1	Quiescent genic
chrX	85946400	85948400	E7	HAP1	Transcription
chrX	85948400	85970000	E8	HAP1	Quiescent genic
chrX	85970000	85971000	E7	HAP1	Transcription
chrX	85971000	85973200	E8	HAP1	Quiescent genic
chrX	85973200	85975800	E7	HAP1	Transcription
chrX	85975800	85976600	E8	HAP1	Quiescent genic
chrX	85976600	85979000	E7	HAP1	Transcription
chrX	85979000	85985200	E8	HAP1	Quiescent genic
chrX	85985200	85986400	E4	HAP1	Accessible only
chrX	85986400	85994600	E8	HAP1	Quiescent genic
chrX	85994600	85995200	E10	HAP1	Enhancer
chrX	85995200	85999800	E8	HAP1	Quiescent genic
chrX	85999800	86000800	E10	HAP1	Enhancer
chrX	86000800	86002200	E8	HAP1	Quiescent genic
chrX	86002200	86002400	E10	HAP1	Enhancer
chrX	86002400	86003000	E11	HAP1	Enhancer open
chrX	86003000	86003200	E10	HAP1	Enhancer
chrX	86003200	86005200	E14	HAP1	Quiescent
chrX	86005200	86011000	E15	HAP1	Heterochromatin
chrX	86011000	86012800	E8	HAP1	Quiescent genic
chrX	86012800	86013000	E10	HAP1	Enhancer
chrX	86013000	86013200	E8	HAP1	Quiescent genic
chrX	86013200	86013400	E4	HAP1	Accessible only
chrX	86013400	86014400	E8	HAP1	Quiescent genic
chrX	86014400	86014600	E10	HAP1	Enhancer
chrX	86014600	86014800	E11	HAP1	Enhancer open
chrX	86014800	86015400	E9	HAP1	Genic Enhancer
chrX	86015400	86017000	E11	HAP1	Enhancer open
chrX	86017000	86017200	E10	HAP1	Enhancer
chrX	86017200	86024000	E8	HAP1	Quiescent genic
chrX	86024000	86026600	E7	HAP1	Transcription
chrX	86026600	86029000	E8	HAP1	Quiescent genic
chrX	86029000	86031400	E10	HAP1	Enhancer
chrX	86031400	86035400	E8	HAP1	Quiescent genic
chrX	86035400	86035600	E10	HAP1	Enhancer
chrX	86035600	86040000	E8	HAP1	Quiescent genic
chrX	86040000	86040400	E4	HAP1	Accessible only
chrX	86040400	86044200	E8	HAP1	Quiescent genic
chrX	86044200	86044600	E7	HAP1	Transcription
chrX	86044600	86045400	E8	HAP1	Quiescent genic
chrX	86045400	86046000	E10	HAP1	Enhancer
chrX	86046000	86047000	E1	HAP1	Flanking active TSS
chrX	86047000	86048000	E2	HAP1	Active TSS
chrX	86048000	86048200	E11	HAP1	Enhancer open
chrX	86048200	86048400	E9	HAP1	Genic Enhancer
chrX	86048400	86051000	E8	HAP1	Quiescent genic
chrX	86051000	86052200	E10	HAP1	Enhancer
chrX	86052200	86066200	E14	HAP1	Quiescent
chrX	86066200	86067000	E13	HAP1	Weak repressed polycomb
chrX	86067000	86067400	E4	HAP1	Accessible only
chrX	86067400	86072000	E15	HAP1	Heterochromatin
chrX	86072000	86081400	E14	HAP1	Quiescent
chrX	86081400	86084400	E15	HAP1	Heterochromatin
chrX	86084400	86085600	E4	HAP1	Accessible only
chrX	86085600	86086200	E8	HAP1	Quiescent genic
chrX	86086200	86086400	E4	HAP1	Accessible only
chrX	86086400	86086800	E8	HAP1	Quiescent genic
chrX	86086800	86099200	E14	HAP1	Quiescent
chrX	86099200	86099400	E8	HAP1	Quiescent genic
chrX	86099400	86099600	E4	HAP1	Accessible only
chrX	86099600	86099800	E8	HAP1	Quiescent genic
chrX	86099800	86100600	E10	HAP1	Enhancer
chrX	86100600	86107200	E8	HAP1	Quiescent genic
chrX	86107200	86107600	E4	HAP1	Accessible only
chrX	86107600	86118200	E14	HAP1	Quiescent
chrX	86118200	86122000	E13	HAP1	Weak repressed polycomb
chrX	86122000	86122400	E4	HAP1	Accessible only
chrX	86122400	86122600	E10	HAP1	Enhancer
chrX	86122600	86125600	E8	HAP1	Quiescent genic
chrX	86125600	86127200	E4	HAP1	Accessible only
chrX	86127200	86141000	E14	HAP1	Quiescent
chrX	86141000	86147000	E8	HAP1	Quiescent genic
chrX	86147000	86147400	E4	HAP1	Accessible only
chrX	86147400	86148000	E3	HAP1	Bivalent TSS
chrX	86148000	86150000	E2	HAP1	Active TSS
chrX	86150000	86150600	E1	HAP1	Flanking active TSS
chrX	86150600	86151000	E10	HAP1	Enhancer
chrX	86151000	86151800	E8	HAP1	Quiescent genic
chrX	86151800	86152600	E10	HAP1	Enhancer
chrX	86152600	86161400	E8	HAP1	Quiescent genic
chrX	86161400	86162600	E10	HAP1	Enhancer
chrX	86162600	86169200	E8	HAP1	Quiescent genic
chrX	86169200	86169400	E10	HAP1	Enhancer
chrX	86169400	86171400	E8	HAP1	Quiescent genic
chrX	86171400	86171800	E4	HAP1	Accessible only
chrX	86171800	86172200	E10	HAP1	Enhancer
chrX	86172200	86172600	E8	HAP1	Quiescent genic
chrX	86172600	86172800	E10	HAP1	Enhancer
chrX	86172800	86194800	E8	HAP1	Quiescent genic
chrX	86194800	86195800	E4	HAP1	Accessible only
chrX	86195800	86201800	E15	HAP1	Heterochromatin
chrX	86201800	86220400	E14	HAP1	Quiescent
chrX	86220400	86221800	E15	HAP1	Heterochromatin
chrX	86221800	86224800	E14	HAP1	Quiescent
chrX	86224800	86225000	E10	HAP1	Enhancer
chrX	86225000	86225800	E9	HAP1	Genic Enhancer
chrX	86225800	86226000	E11	HAP1	Enhancer open
chrX	86226000	86226200	E9	HAP1	Genic Enhancer
chrX	86226200	86226600	E10	HAP1	Enhancer
chrX	86226600	86231400	E8	HAP1	Quiescent genic
chrX	86231400	86232000	E4	HAP1	Accessible only
chrX	86232000	86237600	E8	HAP1	Quiescent genic
chrX	86237600	86237800	E4	HAP1	Accessible only
chrX	86237800	86239000	E8	HAP1	Quiescent genic
chrX	86239000	86245600	E15	HAP1	Heterochromatin
chrX	86245600	86245800	E14	HAP1	Quiescent
chrX	86245800	86249400	E15	HAP1	Heterochromatin
chrX	86249400	86258600	E14	HAP1	Quiescent
chrX	86258600	86259200	E10	HAP1	Enhancer
chrX	86259200	86260400	E8	HAP1	Quiescent genic
chrX	86260400	86261800	E10	HAP1	Enhancer
chrX	86261800	86262400	E8	HAP1	Quiescent genic
chrX	86262400	86263800	E10	HAP1	Enhancer
chrX	86263800	86280000	E14	HAP1	Quiescent
chrX	86280000	86289400	E15	HAP1	Heterochromatin
chrX	86289400	86306200	E14	HAP1	Quiescent
chrX	86306200	86312600	E15	HAP1	Heterochromatin
chrX	86312600	86321000	E14	HAP1	Quiescent
chrX	86321000	86322400	E13	HAP1	Weak repressed polycomb
chrX	86322400	86323400	E4	HAP1	Accessible only
chrX	86323400	86333000	E8	HAP1	Quiescent genic
chrX	86333000	86333200	E10	HAP1	Enhancer
chrX	86333200	86335400	E8	HAP1	Quiescent genic
chrX	86335400	86337200	E15	HAP1	Heterochromatin
chrX	86337200	86346800	E14	HAP1	Quiescent
chrX	86346800	86347200	E8	HAP1	Quiescent genic
chrX	86347200	86347400	E14	HAP1	Quiescent
chrX	86347400	86348200	E10	HAP1	Enhancer
chrX	86348200	86348800	E8	HAP1	Quiescent genic
chrX	86348800	86349600	E4	HAP1	Accessible only
chrX	86349600	86355400	E8	HAP1	Quiescent genic
chrX	86355400	86355800	E4	HAP1	Accessible only
chrX	86355800	86356000	E10	HAP1	Enhancer
chrX	86356000	86362000	E8	HAP1	Quiescent genic
chrX	86362000	86363000	E10	HAP1	Enhancer
chrX	86363000	86363600	E8	HAP1	Quiescent genic
chrX	86363600	86363800	E10	HAP1	Enhancer
chrX	86363800	86364200	E9	HAP1	Genic Enhancer
chrX	86364200	86366200	E10	HAP1	Enhancer
chrX	86366200	86367000	E8	HAP1	Quiescent genic
chrX	86367000	86373000	E14	HAP1	Quiescent
chrX	86373000	86376400	E8	HAP1	Quiescent genic
chrX	86376400	86379600	E10	HAP1	Enhancer
chrX	86379600	86380000	E9	HAP1	Genic Enhancer
chrX	86380000	86380200	E10	HAP1	Enhancer
chrX	86380200	86381400	E8	HAP1	Quiescent genic
chrX	86381400	86381600	E10	HAP1	Enhancer
chrX	86381600	86382400	E9	HAP1	Genic Enhancer
chrX	86382400	86382600	E11	HAP1	Enhancer open
chrX	86382600	86382800	E9	HAP1	Genic Enhancer
chrX	86382800	86383000	E11	HAP1	Enhancer open
chrX	86383000	86384000	E9	HAP1	Genic Enhancer
chrX	86384000	86384600	E11	HAP1	Enhancer open
chrX	86384600	86385200	E9	HAP1	Genic Enhancer
chrX	86385200	86385600	E10	HAP1	Enhancer
chrX	86385600	86387400	E8	HAP1	Quiescent genic
chrX	86387400	86388000	E10	HAP1	Enhancer
chrX	86388000	86388200	E4	HAP1	Accessible only
chrX	86388200	86388800	E8	HAP1	Quiescent genic
chrX	86388800	86390400	E10	HAP1	Enhancer
chrX	86390400	86400600	E14	HAP1	Quiescent
chrX	86400600	86401200	E4	HAP1	Accessible only
chrX	86401200	86406600	E8	HAP1	Quiescent genic
chrX	86406600	86407400	E9	HAP1	Genic Enhancer
chrX	86407400	86407600	E11	HAP1	Enhancer open
chrX	86407600	86408400	E10	HAP1	Enhancer
chrX	86408400	86416800	E14	HAP1	Quiescent
chrX	86416800	86418000	E15	HAP1	Heterochromatin
chrX	86418000	86418400	E4	HAP1	Accessible only
chrX	86418400	86427800	E8	HAP1	Quiescent genic
chrX	86427800	86429000	E10	HAP1	Enhancer
chrX	86429000	86454400	E14	HAP1	Quiescent
chrX	86454400	86456200	E15	HAP1	Heterochromatin
chrX	86456200	86465400	E14	HAP1	Quiescent
chrX	86465400	86468200	E15	HAP1	Heterochromatin
chrX	86468200	86469000	E10	HAP1	Enhancer
chrX	86469000	86479200	E8	HAP1	Quiescent genic
chrX	86479200	86479400	E4	HAP1	Accessible only
chrX	86479400	86481200	E8	HAP1	Quiescent genic
chrX	86481200	86481800	E10	HAP1	Enhancer
chrX	86481800	86484200	E8	HAP1	Quiescent genic
chrX	86484200	86484800	E10	HAP1	Enhancer
chrX	86484800	86525800	E14	HAP1	Quiescent
chrX	86525800	86526400	E10	HAP1	Enhancer
chrX	86526400	86530800	E8	HAP1	Quiescent genic
chrX	86530800	86533800	E15	HAP1	Heterochromatin
chrX	86533800	86547600	E14	HAP1	Quiescent
chrX	86547600	86548400	E10	HAP1	Enhancer
chrX	86548400	86575800	E14	HAP1	Quiescent
chrX	86575800	86576200	E10	HAP1	Enhancer
chrX	86576200	86616600	E14	HAP1	Quiescent
chrX	86616600	86620400	E8	HAP1	Quiescent genic
chrX	86620400	86621200	E10	HAP1	Enhancer
chrX	86621200	86623400	E8	HAP1	Quiescent genic
chrX	86623400	86623600	E10	HAP1	Enhancer
chrX	86623600	86626800	E8	HAP1	Quiescent genic
chrX	86626800	86627000	E4	HAP1	Accessible only
chrX	86627000	86628600	E8	HAP1	Quiescent genic
chrX	86628600	86640600	E14	HAP1	Quiescent
chrX	86640600	86641400	E10	HAP1	Enhancer
chrX	86641400	86663800	E14	HAP1	Quiescent
chrX	86663800	86667600	E8	HAP1	Quiescent genic
chrX	86667600	86668400	E10	HAP1	Enhancer
chrX	86668400	86672400	E8	HAP1	Quiescent genic
chrX	86672400	86672600	E4	HAP1	Accessible only
chrX	86672600	86677800	E8	HAP1	Quiescent genic
chrX	86677800	86678000	E10	HAP1	Enhancer
chrX	86678000	86696200	E14	HAP1	Quiescent
chrX	86696200	86696400	E10	HAP1	Enhancer
chrX	86696400	86697000	E9	HAP1	Genic Enhancer
chrX	86697000	86697400	E11	HAP1	Enhancer open
chrX	86697400	86698000	E9	HAP1	Genic Enhancer
chrX	86698000	86698200	E10	HAP1	Enhancer
chrX	86698200	86710600	E8	HAP1	Quiescent genic
chrX	86710600	86710800	E10	HAP1	Enhancer
chrX	86710800	86711400	E8	HAP1	Quiescent genic
chrX	86711400	86711600	E9	HAP1	Genic Enhancer
chrX	86711600	86711800	E11	HAP1	Enhancer open
chrX	86711800	86712600	E9	HAP1	Genic Enhancer
chrX	86712600	86713200	E10	HAP1	Enhancer
chrX	86713200	86720800	E8	HAP1	Quiescent genic
chrX	86720800	86721200	E10	HAP1	Enhancer
chrX	86721200	86725800	E8	HAP1	Quiescent genic
chrX	86725800	86726600	E4	HAP1	Accessible only
chrX	86726600	86726800	E8	HAP1	Quiescent genic
chrX	86726800	86727800	E10	HAP1	Enhancer
chrX	86727800	86728000	E9	HAP1	Genic Enhancer
chrX	86728000	86728200	E11	HAP1	Enhancer open
chrX	86728200	86729200	E4	HAP1	Accessible only
chrX	86729200	86731800	E8	HAP1	Quiescent genic
chrX	86731800	86732800	E10	HAP1	Enhancer
chrX	86732800	86736400	E8	HAP1	Quiescent genic
chrX	86736400	86737200	E10	HAP1	Enhancer
chrX	86737200	86803400	E14	HAP1	Quiescent
chrX	86803400	86805000	E15	HAP1	Heterochromatin
chrX	86805000	86805600	E4	HAP1	Accessible only
chrX	86805600	86806800	E8	HAP1	Quiescent genic
chrX	86806800	86807200	E4	HAP1	Accessible only
chrX	86807200	86829000	E8	HAP1	Quiescent genic
chrX	86829000	86829400	E10	HAP1	Enhancer
chrX	86829400	86831800	E9	HAP1	Genic Enhancer
chrX	86831800	86839000	E8	HAP1	Quiescent genic
chrX	86839000	86839200	E10	HAP1	Enhancer
chrX	86839200	86853600	E14	HAP1	Quiescent
chrX	86853600	86858800	E15	HAP1	Heterochromatin
chrX	86858800	86887000	E14	HAP1	Quiescent
chrX	86887000	86888000	E10	HAP1	Enhancer
chrX	86888000	86895800	E8	HAP1	Quiescent genic
chrX	86895800	86896000	E4	HAP1	Accessible only
chrX	86896000	86936200	E14	HAP1	Quiescent
chrX	86936200	86936400	E4	HAP1	Accessible only
chrX	86936400	86946400	E8	HAP1	Quiescent genic
chrX	86946400	86946600	E10	HAP1	Enhancer
chrX	86946600	86947000	E11	HAP1	Enhancer open
chrX	86947000	86947400	E9	HAP1	Genic Enhancer
chrX	86947400	86949800	E8	HAP1	Quiescent genic
chrX	86949800	86950000	E10	HAP1	Enhancer
chrX	86950000	86951200	E8	HAP1	Quiescent genic
chrX	86951200	86951400	E10	HAP1	Enhancer
chrX	86951400	86951800	E4	HAP1	Accessible only
chrX	86951800	86956000	E8	HAP1	Quiescent genic
chrX	86956000	86956800	E10	HAP1	Enhancer
chrX	86956800	86960200	E8	HAP1	Quiescent genic
chrX	86960200	86960800	E4	HAP1	Accessible only
chrX	86960800	86968400	E8	HAP1	Quiescent genic
chrX	86968400	86969400	E10	HAP1	Enhancer
chrX	86969400	86970000	E8	HAP1	Quiescent genic
chrX	86970000	86970200	E4	HAP1	Accessible only
chrX	86970200	86972200	E8	HAP1	Quiescent genic
chrX	86972200	86972400	E10	HAP1	Enhancer
chrX	86972400	86977000	E8	HAP1	Quiescent genic
chrX	86977000	86980000	E10	HAP1	Enhancer
chrX	86980000	86980600	E8	HAP1	Quiescent genic
chrX	86980600	86981200	E10	HAP1	Enhancer
chrX	86981200	86982000	E11	HAP1	Enhancer open
chrX	86982000	86982600	E10	HAP1	Enhancer
chrX	86982600	86983000	E9	HAP1	Genic Enhancer
chrX	86983000	86983200	E1	HAP1	Flanking active TSS
chrX	86983200	86983400	E10	HAP1	Enhancer
chrX	86983400	86983600	E4	HAP1	Accessible only
chrX	86983600	86988400	E8	HAP1	Quiescent genic
chrX	86988400	86988800	E10	HAP1	Enhancer
chrX	86988800	86989000	E11	HAP1	Enhancer open
chrX	86989000	86989200	E4	HAP1	Accessible only
chrX	86989200	86999400	E8	HAP1	Quiescent genic
chrX	86999400	87000400	E10	HAP1	Enhancer
chrX	87000400	87002400	E8	HAP1	Quiescent genic
chrX	87002400	87004200	E9	HAP1	Genic Enhancer
chrX	87004200	87004600	E10	HAP1	Enhancer
chrX	87004600	87006200	E8	HAP1	Quiescent genic
chrX	87006200	87006400	E4	HAP1	Accessible only
chrX	87006400	87007200	E11	HAP1	Enhancer open
chrX	87007200	87007600	E9	HAP1	Genic Enhancer
chrX	87007600	87009000	E8	HAP1	Quiescent genic
chrX	87009000	87009200	E4	HAP1	Accessible only
chrX	87009200	87009800	E8	HAP1	Quiescent genic
chrX	87009800	87010000	E4	HAP1	Accessible only
chrX	87010000	87017200	E8	HAP1	Quiescent genic
chrX	87017200	87017600	E4	HAP1	Accessible only
chrX	87017600	87033000	E14	HAP1	Quiescent
chrX	87033000	87033400	E4	HAP1	Accessible only
chrX	87033400	87035600	E15	HAP1	Heterochromatin
chrX	87035600	87045000	E8	HAP1	Quiescent genic
chrX	87045000	87045400	E10	HAP1	Enhancer
chrX	87045400	87045800	E4	HAP1	Accessible only
chrX	87045800	87063000	E8	HAP1	Quiescent genic
chrX	87063000	87063600	E9	HAP1	Genic Enhancer
chrX	87063600	87064200	E10	HAP1	Enhancer
chrX	87064200	87071800	E8	HAP1	Quiescent genic
chrX	87071800	87072000	E10	HAP1	Enhancer
chrX	87072000	87078000	E8	HAP1	Quiescent genic
chrX	87078000	87078600	E10	HAP1	Enhancer
chrX	87078600	87079200	E9	HAP1	Genic Enhancer
chrX	87079200	87079400	E10	HAP1	Enhancer
chrX	87079400	87091800	E8	HAP1	Quiescent genic
chrX	87091800	87093000	E10	HAP1	Enhancer
chrX	87093000	87093800	E8	HAP1	Quiescent genic
chrX	87093800	87094200	E10	HAP1	Enhancer
chrX	87094200	87101000	E8	HAP1	Quiescent genic
chrX	87101000	87101200	E4	HAP1	Accessible only
chrX	87101200	87116000	E8	HAP1	Quiescent genic
chrX	87116000	87128600	E14	HAP1	Quiescent
chrX	87128600	87135000	E15	HAP1	Heterochromatin
chrX	87135000	87138000	E8	HAP1	Quiescent genic
chrX	87138000	87138200	E10	HAP1	Enhancer
chrX	87138200	87138600	E8	HAP1	Quiescent genic
chrX	87138600	87139800	E10	HAP1	Enhancer
chrX	87139800	87165400	E14	HAP1	Quiescent
chrX	87165400	87169600	E15	HAP1	Heterochromatin
chrX	87169600	87224400	E14	HAP1	Quiescent
chrX	87224400	87226600	E15	HAP1	Heterochromatin
chrX	87226600	87245000	E14	HAP1	Quiescent
chrX	87245000	87246400	E10	HAP1	Enhancer
chrX	87246400	87251200	E8	HAP1	Quiescent genic
chrX	87251200	87251800	E10	HAP1	Enhancer
chrX	87251800	87253400	E8	HAP1	Quiescent genic
chrX	87253400	87254400	E4	HAP1	Accessible only
chrX	87254400	87254800	E8	HAP1	Quiescent genic
chrX	87254800	87255000	E15	HAP1	Heterochromatin
chrX	87255000	87260800	E8	HAP1	Quiescent genic
chrX	87260800	87261000	E14	HAP1	Quiescent
chrX	87261000	87272400	E8	HAP1	Quiescent genic
chrX	87272400	87272600	E10	HAP1	Enhancer
chrX	87272600	87274200	E8	HAP1	Quiescent genic
chrX	87274200	87274400	E10	HAP1	Enhancer
chrX	87274400	87274600	E9	HAP1	Genic Enhancer
chrX	87274600	87274800	E11	HAP1	Enhancer open
chrX	87274800	87275400	E10	HAP1	Enhancer
chrX	87275400	87294600	E14	HAP1	Quiescent
chrX	87294600	87296000	E15	HAP1	Heterochromatin
chrX	87296000	87303000	E14	HAP1	Quiescent
chrX	87303000	87309200	E15	HAP1	Heterochromatin
chrX	87309200	87309800	E4	HAP1	Accessible only
chrX	87309800	87326000	E8	HAP1	Quiescent genic
chrX	87326000	87326200	E10	HAP1	Enhancer
chrX	87326200	87327800	E8	HAP1	Quiescent genic
chrX	87327800	87328000	E4	HAP1	Accessible only
chrX	87328000	87333600	E8	HAP1	Quiescent genic
chrX	87333600	87335200	E9	HAP1	Genic Enhancer
chrX	87335200	87336000	E10	HAP1	Enhancer
chrX	87336000	87341000	E8	HAP1	Quiescent genic
chrX	87341000	87341200	E4	HAP1	Accessible only
chrX	87341200	87345800	E8	HAP1	Quiescent genic
chrX	87345800	87346000	E10	HAP1	Enhancer
chrX	87346000	87396400	E14	HAP1	Quiescent
chrX	87396400	87397000	E10	HAP1	Enhancer
chrX	87397000	87397600	E9	HAP1	Genic Enhancer
chrX	87397600	87406600	E8	HAP1	Quiescent genic
chrX	87406600	87407200	E4	HAP1	Accessible only
chrX	87407200	87498200	E14	HAP1	Quiescent
chrX	87498200	87501400	E15	HAP1	Heterochromatin
chrX	87501400	87517600	E14	HAP1	Quiescent
chrX	87517600	87518000	E4	HAP1	Accessible only
chrX	87518000	87530600	E14	HAP1	Quiescent
chrX	87530600	87534800	E15	HAP1	Heterochromatin
chrX	87534800	87579000	E14	HAP1	Quiescent
chrX	87579000	87583600	E13	HAP1	Weak repressed polycomb
chrX	87583600	87584000	E4	HAP1	Accessible only
chrX	87584000	87590000	E13	HAP1	Weak repressed polycomb
chrX	87590000	87626400	E14	HAP1	Quiescent
chrX	87626400	87626600	E10	HAP1	Enhancer
chrX	87626600	87627400	E14	HAP1	Quiescent
chrX	87627400	87628000	E10	HAP1	Enhancer
chrX	87628000	87628600	E8	HAP1	Quiescent genic
chrX	87628600	87630000	E10	HAP1	Enhancer
chrX	87630000	87634400	E8	HAP1	Quiescent genic
chrX	87634400	87635200	E10	HAP1	Enhancer
chrX	87635200	87636200	E8	HAP1	Quiescent genic
chrX	87636200	87636400	E10	HAP1	Enhancer
chrX	87636400	87636800	E11	HAP1	Enhancer open
chrX	87636800	87637200	E4	HAP1	Accessible only
chrX	87637200	87640400	E15	HAP1	Heterochromatin
chrX	87640400	87657200	E14	HAP1	Quiescent
chrX	87657200	87657800	E4	HAP1	Accessible only
chrX	87657800	87708200	E14	HAP1	Quiescent
chrX	87708200	87710800	E15	HAP1	Heterochromatin
chrX	87710800	87727800	E14	HAP1	Quiescent
chrX	87727800	87728400	E4	HAP1	Accessible only
chrX	87728400	87728600	E15	HAP1	Heterochromatin
chrX	87728600	87808600	E14	HAP1	Quiescent
chrX	87808600	87809400	E4	HAP1	Accessible only
chrX	87809400	87900400	E14	HAP1	Quiescent
chrX	87900400	87901800	E15	HAP1	Heterochromatin
chrX	87901800	87908600	E14	HAP1	Quiescent
chrX	87908600	87910400	E15	HAP1	Heterochromatin
chrX	87910400	87914000	E14	HAP1	Quiescent
chrX	87914000	87915000	E4	HAP1	Accessible only
chrX	87915000	87947800	E14	HAP1	Quiescent
chrX	87947800	87951400	E15	HAP1	Heterochromatin
chrX	87951400	88034800	E14	HAP1	Quiescent
chrX	88034800	88041200	E15	HAP1	Heterochromatin
chrX	88041200	88066400	E14	HAP1	Quiescent
chrX	88066400	88067000	E15	HAP1	Heterochromatin
chrX	88067000	88067400	E4	HAP1	Accessible only
chrX	88067400	88084000	E14	HAP1	Quiescent
chrX	88084000	88089800	E15	HAP1	Heterochromatin
chrX	88089800	88149800	E14	HAP1	Quiescent
chrX	88149800	88150200	E4	HAP1	Accessible only
chrX	88150200	88158000	E14	HAP1	Quiescent
chrX	88158000	88160600	E15	HAP1	Heterochromatin
chrX	88160600	88184400	E14	HAP1	Quiescent
chrX	88184400	88185000	E15	HAP1	Heterochromatin
chrX	88185000	88234800	E14	HAP1	Quiescent
chrX	88234800	88238600	E15	HAP1	Heterochromatin
chrX	88238600	88252600	E14	HAP1	Quiescent
chrX	88252600	88256000	E15	HAP1	Heterochromatin
chrX	88256000	88363400	E14	HAP1	Quiescent
chrX	88363400	88370200	E15	HAP1	Heterochromatin
chrX	88370200	88373400	E14	HAP1	Quiescent
chrX	88373400	88376800	E15	HAP1	Heterochromatin
chrX	88376800	88389800	E14	HAP1	Quiescent
chrX	88389800	88390600	E15	HAP1	Heterochromatin
chrX	88390600	88408800	E14	HAP1	Quiescent
chrX	88408800	88412000	E15	HAP1	Heterochromatin
chrX	88412000	88487000	E14	HAP1	Quiescent
chrX	88487000	88487400	E10	HAP1	Enhancer
chrX	88487400	88547600	E14	HAP1	Quiescent
chrX	88547600	88548600	E15	HAP1	Heterochromatin
chrX	88548600	88554000	E14	HAP1	Quiescent
chrX	88554000	88554400	E4	HAP1	Accessible only
chrX	88554400	88561600	E15	HAP1	Heterochromatin
chrX	88561600	88576400	E14	HAP1	Quiescent
chrX	88576400	88588800	E15	HAP1	Heterochromatin
chrX	88588800	88623200	E14	HAP1	Quiescent
chrX	88623200	88627800	E15	HAP1	Heterochromatin
chrX	88627800	88667600	E14	HAP1	Quiescent
chrX	88667600	88668000	E15	HAP1	Heterochromatin
chrX	88668000	88745600	E14	HAP1	Quiescent
chrX	88745600	88746600	E4	HAP1	Accessible only
chrX	88746600	88747200	E15	HAP1	Heterochromatin
chrX	88747200	88780600	E14	HAP1	Quiescent
chrX	88780600	88789200	E15	HAP1	Heterochromatin
chrX	88789200	88791800	E14	HAP1	Quiescent
chrX	88791800	88793000	E10	HAP1	Enhancer
chrX	88793000	88906000	E14	HAP1	Quiescent
chrX	88906000	88906600	E15	HAP1	Heterochromatin
chrX	88906600	88914800	E14	HAP1	Quiescent
chrX	88914800	88920200	E15	HAP1	Heterochromatin
chrX	88920200	88938600	E14	HAP1	Quiescent
chrX	88938600	88938800	E4	HAP1	Accessible only
chrX	88938800	88939200	E8	HAP1	Quiescent genic
chrX	88939200	88939400	E10	HAP1	Enhancer
chrX	88939400	88940400	E8	HAP1	Quiescent genic
chrX	88940400	88940600	E9	HAP1	Genic Enhancer
chrX	88940600	88941400	E11	HAP1	Enhancer open
chrX	88941400	88941600	E10	HAP1	Enhancer
chrX	88941600	88944200	E8	HAP1	Quiescent genic
chrX	88944200	88944400	E10	HAP1	Enhancer
chrX	88944400	88944600	E8	HAP1	Quiescent genic
chrX	88944600	88945000	E4	HAP1	Accessible only
chrX	88945000	88945400	E10	HAP1	Enhancer
chrX	88945400	88946000	E9	HAP1	Genic Enhancer
chrX	88946000	88946200	E11	HAP1	Enhancer open
chrX	88946200	88946400	E9	HAP1	Genic Enhancer
chrX	88946400	88947200	E11	HAP1	Enhancer open
chrX	88947200	88947600	E10	HAP1	Enhancer
chrX	88947600	88948000	E9	HAP1	Genic Enhancer
chrX	88948000	88948600	E10	HAP1	Enhancer
chrX	88948600	88949600	E8	HAP1	Quiescent genic
chrX	88949600	88950400	E10	HAP1	Enhancer
chrX	88950400	88951200	E8	HAP1	Quiescent genic
chrX	88951200	88951400	E10	HAP1	Enhancer
chrX	88951400	88956000	E8	HAP1	Quiescent genic
chrX	88956000	88956400	E4	HAP1	Accessible only
chrX	88956400	88962200	E15	HAP1	Heterochromatin
chrX	88962200	88962600	E4	HAP1	Accessible only
chrX	88962600	88970400	E14	HAP1	Quiescent
chrX	88970400	88972600	E15	HAP1	Heterochromatin
chrX	88972600	88975600	E8	HAP1	Quiescent genic
chrX	88975600	88975800	E10	HAP1	Enhancer
chrX	88975800	88978200	E8	HAP1	Quiescent genic
chrX	88978200	88978400	E10	HAP1	Enhancer
chrX	88978400	88979200	E8	HAP1	Quiescent genic
chrX	88979200	88979600	E10	HAP1	Enhancer
chrX	88979600	88982200	E8	HAP1	Quiescent genic
chrX	88982200	88982400	E4	HAP1	Accessible only
chrX	88982400	88982600	E11	HAP1	Enhancer open
chrX	88982600	88983000	E9	HAP1	Genic Enhancer
chrX	88983000	88983400	E11	HAP1	Enhancer open
chrX	88983400	88983600	E9	HAP1	Genic Enhancer
chrX	88983600	88983800	E11	HAP1	Enhancer open
chrX	88983800	88985200	E9	HAP1	Genic Enhancer
chrX	88985200	88985400	E10	HAP1	Enhancer
chrX	88985400	88987600	E8	HAP1	Quiescent genic
chrX	88987600	88988400	E10	HAP1	Enhancer
chrX	88988400	88988800	E9	HAP1	Genic Enhancer
chrX	88988800	88989200	E11	HAP1	Enhancer open
chrX	88989200	88989800	E9	HAP1	Genic Enhancer
chrX	88989800	88991000	E10	HAP1	Enhancer
chrX	88991000	88991600	E9	HAP1	Genic Enhancer
chrX	88991600	88992000	E11	HAP1	Enhancer open
chrX	88992000	88992400	E10	HAP1	Enhancer
chrX	88992400	88992800	E9	HAP1	Genic Enhancer
chrX	88992800	88994000	E10	HAP1	Enhancer
chrX	88994000	88997000	E8	HAP1	Quiescent genic
chrX	88997000	88998200	E10	HAP1	Enhancer
chrX	88998200	88998800	E8	HAP1	Quiescent genic
chrX	88998800	89000200	E10	HAP1	Enhancer
chrX	89000200	89009800	E8	HAP1	Quiescent genic
chrX	89009800	89010600	E10	HAP1	Enhancer
chrX	89010600	89012200	E8	HAP1	Quiescent genic
chrX	89012200	89012400	E10	HAP1	Enhancer
chrX	89012400	89018400	E8	HAP1	Quiescent genic
chrX	89018400	89056400	E14	HAP1	Quiescent
chrX	89056400	89056600	E4	HAP1	Accessible only
chrX	89056600	89059400	E8	HAP1	Quiescent genic
chrX	89059400	89059600	E10	HAP1	Enhancer
chrX	89059600	89072400	E8	HAP1	Quiescent genic
chrX	89072400	89072800	E10	HAP1	Enhancer
chrX	89072800	89099600	E14	HAP1	Quiescent
chrX	89099600	89100400	E4	HAP1	Accessible only
chrX	89100400	89104200	E14	HAP1	Quiescent
chrX	89104200	89111600	E15	HAP1	Heterochromatin
chrX	89111600	89149400	E14	HAP1	Quiescent
chrX	89149400	89149800	E10	HAP1	Enhancer
chrX	89149800	89164000	E14	HAP1	Quiescent
chrX	89164000	89166000	E15	HAP1	Heterochromatin
chrX	89166000	89195200	E14	HAP1	Quiescent
chrX	89195200	89195800	E10	HAP1	Enhancer
chrX	89195800	89196000	E15	HAP1	Heterochromatin
chrX	89196000	89196200	E4	HAP1	Accessible only
chrX	89196200	89208600	E15	HAP1	Heterochromatin
chrX	89208600	89323800	E14	HAP1	Quiescent
chrX	89323800	89327400	E15	HAP1	Heterochromatin
chrX	89327400	89329400	E14	HAP1	Quiescent
chrX	89329400	89332000	E15	HAP1	Heterochromatin
chrX	89332000	89350000	E14	HAP1	Quiescent
chrX	89350000	89350400	E4	HAP1	Accessible only
chrX	89350400	89369600	E14	HAP1	Quiescent
chrX	89369600	89372000	E15	HAP1	Heterochromatin
chrX	89372000	89484400	E14	HAP1	Quiescent
chrX	89484400	89485400	E15	HAP1	Heterochromatin
chrX	89485400	89501400	E14	HAP1	Quiescent
chrX	89501400	89504600	E15	HAP1	Heterochromatin
chrX	89504600	89551200	E14	HAP1	Quiescent
chrX	89551200	89555600	E15	HAP1	Heterochromatin
chrX	89555600	89561200	E14	HAP1	Quiescent
chrX	89561200	89561600	E10	HAP1	Enhancer
chrX	89561600	89566000	E14	HAP1	Quiescent
chrX	89566000	89572600	E15	HAP1	Heterochromatin
chrX	89572600	89598000	E14	HAP1	Quiescent
chrX	89598000	89606400	E15	HAP1	Heterochromatin
chrX	89606400	89617400	E14	HAP1	Quiescent
chrX	89617400	89620800	E15	HAP1	Heterochromatin
chrX	89620800	89633000	E14	HAP1	Quiescent
chrX	89633000	89633400	E15	HAP1	Heterochromatin
chrX	89633400	89658200	E14	HAP1	Quiescent
chrX	89658200	89660600	E15	HAP1	Heterochromatin
chrX	89660600	89685800	E14	HAP1	Quiescent
chrX	89685800	89686000	E15	HAP1	Heterochromatin
chrX	89686000	89762600	E14	HAP1	Quiescent
chrX	89762600	89763000	E4	HAP1	Accessible only
chrX	89763000	89792800	E14	HAP1	Quiescent
chrX	89792800	89797800	E15	HAP1	Heterochromatin
chrX	89797800	89871600	E14	HAP1	Quiescent
chrX	89871600	89872000	E4	HAP1	Accessible only
chrX	89872000	89886400	E14	HAP1	Quiescent
chrX	89886400	89890600	E15	HAP1	Heterochromatin
chrX	89890600	89906400	E14	HAP1	Quiescent
chrX	89906400	89907800	E15	HAP1	Heterochromatin
chrX	89907800	89930600	E14	HAP1	Quiescent
chrX	89930600	89930800	E15	HAP1	Heterochromatin
chrX	89930800	90014200	E14	HAP1	Quiescent
chrX	90014200	90015600	E15	HAP1	Heterochromatin
chrX	90015600	90070200	E14	HAP1	Quiescent
chrX	90070200	90072800	E15	HAP1	Heterochromatin
chrX	90072800	90080400	E14	HAP1	Quiescent
chrX	90080400	90082800	E15	HAP1	Heterochromatin
chrX	90082800	90108600	E14	HAP1	Quiescent
chrX	90108600	90112000	E15	HAP1	Heterochromatin
chrX	90112000	90113200	E14	HAP1	Quiescent
chrX	90113200	90113400	E15	HAP1	Heterochromatin
chrX	90113400	90131800	E14	HAP1	Quiescent
chrX	90131800	90138800	E15	HAP1	Heterochromatin
chrX	90138800	90185600	E14	HAP1	Quiescent
chrX	90185600	90185800	E15	HAP1	Heterochromatin
chrX	90185800	90231400	E14	HAP1	Quiescent
chrX	90231400	90234200	E15	HAP1	Heterochromatin
chrX	90234200	90240200	E14	HAP1	Quiescent
chrX	90240200	90246800	E15	HAP1	Heterochromatin
chrX	90246800	90279400	E14	HAP1	Quiescent
chrX	90279400	90286400	E15	HAP1	Heterochromatin
chrX	90286400	90301000	E14	HAP1	Quiescent
chrX	90301000	90304000	E15	HAP1	Heterochromatin
chrX	90304000	90361000	E14	HAP1	Quiescent
chrX	90361000	90369600	E15	HAP1	Heterochromatin
chrX	90369600	90385800	E14	HAP1	Quiescent
chrX	90385800	90386400	E15	HAP1	Heterochromatin
chrX	90386400	90431200	E14	HAP1	Quiescent
chrX	90431200	90431400	E1	HAP1	Flanking active TSS
chrX	90431400	90442400	E14	HAP1	Quiescent
chrX	90442400	90442600	E15	HAP1	Heterochromatin
chrX	90442600	90466000	E14	HAP1	Quiescent
chrX	90466000	90469800	E15	HAP1	Heterochromatin
chrX	90469800	90565600	E14	HAP1	Quiescent
chrX	90565600	90567200	E15	HAP1	Heterochromatin
chrX	90567200	90571200	E14	HAP1	Quiescent
chrX	90571200	90576600	E15	HAP1	Heterochromatin
chrX	90576600	90580600	E14	HAP1	Quiescent
chrX	90580600	90584200	E15	HAP1	Heterochromatin
chrX	90584200	90616800	E14	HAP1	Quiescent
chrX	90616800	90619000	E15	HAP1	Heterochromatin
chrX	90619000	90629400	E14	HAP1	Quiescent
chrX	90629400	90637400	E15	HAP1	Heterochromatin
chrX	90637400	90665400	E14	HAP1	Quiescent
chrX	90665400	90665800	E4	HAP1	Accessible only
chrX	90665800	90688400	E14	HAP1	Quiescent
chrX	90688400	90690000	E15	HAP1	Heterochromatin
chrX	90690000	90737600	E14	HAP1	Quiescent
chrX	90737600	90738000	E4	HAP1	Accessible only
chrX	90738000	90748400	E14	HAP1	Quiescent
chrX	90748400	90751600	E15	HAP1	Heterochromatin
chrX	90751600	90776800	E14	HAP1	Quiescent
chrX	90776800	90779800	E15	HAP1	Heterochromatin
chrX	90779800	90780000	E4	HAP1	Accessible only
chrX	90780000	90780600	E11	HAP1	Enhancer open
chrX	90780600	90781000	E4	HAP1	Accessible only
chrX	90781000	90799000	E14	HAP1	Quiescent
chrX	90799000	90799200	E10	HAP1	Enhancer
chrX	90799200	90800800	E14	HAP1	Quiescent
chrX	90800800	90803400	E15	HAP1	Heterochromatin
chrX	90803400	90803600	E10	HAP1	Enhancer
chrX	90803600	90803800	E15	HAP1	Heterochromatin
chrX	90803800	90804000	E10	HAP1	Enhancer
chrX	90804000	90807000	E15	HAP1	Heterochromatin
chrX	90807000	90898600	E14	HAP1	Quiescent
chrX	90898600	90899000	E10	HAP1	Enhancer
chrX	90899000	90908800	E14	HAP1	Quiescent
chrX	90908800	90910400	E15	HAP1	Heterochromatin
chrX	90910400	90911000	E14	HAP1	Quiescent
chrX	90911000	90911200	E15	HAP1	Heterochromatin
chrX	90911200	90947200	E14	HAP1	Quiescent
chrX	90947200	90947400	E10	HAP1	Enhancer
chrX	90947400	90948600	E8	HAP1	Quiescent genic
chrX	90948600	90949200	E10	HAP1	Enhancer
chrX	90949200	90949800	E8	HAP1	Quiescent genic
chrX	90949800	90950000	E4	HAP1	Accessible only
chrX	90950000	90951000	E11	HAP1	Enhancer open
chrX	90951000	90951600	E9	HAP1	Genic Enhancer
chrX	90951600	90952000	E11	HAP1	Enhancer open
chrX	90952000	90952200	E10	HAP1	Enhancer
chrX	90952200	90957400	E8	HAP1	Quiescent genic
chrX	90957400	90957600	E4	HAP1	Accessible only
chrX	90957600	90964000	E8	HAP1	Quiescent genic
chrX	90964000	90964400	E10	HAP1	Enhancer
chrX	90964400	90968200	E14	HAP1	Quiescent
chrX	90968200	90977400	E15	HAP1	Heterochromatin
chrX	90977400	90999000	E14	HAP1	Quiescent
chrX	90999000	90999200	E10	HAP1	Enhancer
chrX	90999200	90999400	E1	HAP1	Flanking active TSS
chrX	90999400	90999600	E10	HAP1	Enhancer
chrX	90999600	91013200	E14	HAP1	Quiescent
chrX	91013200	91019600	E15	HAP1	Heterochromatin
chrX	91019600	91020200	E4	HAP1	Accessible only
chrX	91020200	91028000	E8	HAP1	Quiescent genic
chrX	91028000	91028200	E10	HAP1	Enhancer
chrX	91028200	91028400	E8	HAP1	Quiescent genic
chrX	91028400	91029000	E4	HAP1	Accessible only
chrX	91029000	91033800	E14	HAP1	Quiescent
chrX	91033800	91040200	E15	HAP1	Heterochromatin
chrX	91040200	91040400	E4	HAP1	Accessible only
chrX	91040400	91041000	E8	HAP1	Quiescent genic
chrX	91041000	91042400	E10	HAP1	Enhancer
chrX	91042400	91059600	E14	HAP1	Quiescent
chrX	91059600	91065600	E15	HAP1	Heterochromatin
chrX	91065600	91080400	E14	HAP1	Quiescent
chrX	91080400	91082000	E15	HAP1	Heterochromatin
chrX	91082000	91082400	E4	HAP1	Accessible only
chrX	91082400	91082600	E15	HAP1	Heterochromatin
chrX	91082600	91083800	E4	HAP1	Accessible only
chrX	91083800	91095200	E8	HAP1	Quiescent genic
chrX	91095200	91118600	E14	HAP1	Quiescent
chrX	91118600	91119600	E10	HAP1	Enhancer
chrX	91119600	91121000	E8	HAP1	Quiescent genic
chrX	91121000	91121400	E10	HAP1	Enhancer
chrX	91121400	91122000	E9	HAP1	Genic Enhancer
chrX	91122000	91123200	E11	HAP1	Enhancer open
chrX	91123200	91123400	E10	HAP1	Enhancer
chrX	91123400	91123600	E8	HAP1	Quiescent genic
chrX	91123600	91123800	E4	HAP1	Accessible only
chrX	91123800	91125200	E8	HAP1	Quiescent genic
chrX	91125200	91135800	E15	HAP1	Heterochromatin
chrX	91135800	91146600	E14	HAP1	Quiescent
chrX	91146600	91149400	E15	HAP1	Heterochromatin
chrX	91149400	91236600	E14	HAP1	Quiescent
chrX	91236600	91240600	E15	HAP1	Heterochromatin
chrX	91240600	91248800	E14	HAP1	Quiescent
chrX	91248800	91254400	E15	HAP1	Heterochromatin
chrX	91254400	91335600	E14	HAP1	Quiescent
chrX	91335600	91343400	E15	HAP1	Heterochromatin
chrX	91343400	91422200	E14	HAP1	Quiescent
chrX	91422200	91422600	E4	HAP1	Accessible only
chrX	91422600	91433800	E14	HAP1	Quiescent
chrX	91433800	91434600	E15	HAP1	Heterochromatin
chrX	91434600	91435200	E4	HAP1	Accessible only
chrX	91435200	91447400	E14	HAP1	Quiescent
chrX	91447400	91449800	E15	HAP1	Heterochromatin
chrX	91449800	91466000	E14	HAP1	Quiescent
chrX	91466000	91470000	E15	HAP1	Heterochromatin
chrX	91470000	91470600	E4	HAP1	Accessible only
chrX	91470600	91472200	E15	HAP1	Heterochromatin
chrX	91472200	91496800	E14	HAP1	Quiescent
chrX	91496800	91497400	E10	HAP1	Enhancer
chrX	91497400	91498000	E8	HAP1	Quiescent genic
chrX	91498000	91498200	E4	HAP1	Accessible only
chrX	91498200	91500200	E13	HAP1	Weak repressed polycomb
chrX	91500200	91500600	E15	HAP1	Heterochromatin
chrX	91500600	91500800	E4	HAP1	Accessible only
chrX	91500800	91502800	E15	HAP1	Heterochromatin
chrX	91502800	91509800	E14	HAP1	Quiescent
chrX	91509800	91514200	E15	HAP1	Heterochromatin
chrX	91514200	91524800	E14	HAP1	Quiescent
chrX	91524800	91529400	E13	HAP1	Weak repressed polycomb
chrX	91529400	91618000	E14	HAP1	Quiescent
chrX	91618000	91624400	E15	HAP1	Heterochromatin
chrX	91624400	91656600	E14	HAP1	Quiescent
chrX	91656600	91657000	E15	HAP1	Heterochromatin
chrX	91657000	91674600	E14	HAP1	Quiescent
chrX	91674600	91682400	E15	HAP1	Heterochromatin
chrX	91682400	91733600	E14	HAP1	Quiescent
chrX	91733600	91734400	E4	HAP1	Accessible only
chrX	91734400	91735800	E15	HAP1	Heterochromatin
chrX	91735800	91768600	E14	HAP1	Quiescent
chrX	91768600	91778600	E13	HAP1	Weak repressed polycomb
chrX	91778600	91778800	E3	HAP1	Bivalent TSS
chrX	91778800	91779200	E5	HAP1	Accessible near gene
chrX	91779200	91780400	E3	HAP1	Bivalent TSS
chrX	91780400	91780600	E4	HAP1	Accessible only
chrX	91780600	91780800	E13	HAP1	Weak repressed polycomb
chrX	91780800	91781400	E8	HAP1	Quiescent genic
chrX	91781400	91781600	E14	HAP1	Quiescent
chrX	91781600	91781800	E4	HAP1	Accessible only
chrX	91781800	91835400	E14	HAP1	Quiescent
chrX	91835400	91837000	E15	HAP1	Heterochromatin
chrX	91837000	91851200	E14	HAP1	Quiescent
chrX	91851200	91851600	E15	HAP1	Heterochromatin
chrX	91851600	91863400	E14	HAP1	Quiescent
chrX	91863400	91864200	E10	HAP1	Enhancer
chrX	91864200	91879800	E14	HAP1	Quiescent
chrX	91879800	91880400	E10	HAP1	Enhancer
chrX	91880400	91922400	E14	HAP1	Quiescent
chrX	91922400	91924800	E15	HAP1	Heterochromatin
chrX	91924800	91960200	E14	HAP1	Quiescent
chrX	91960200	91960400	E15	HAP1	Heterochromatin
chrX	91960400	91961000	E14	HAP1	Quiescent
chrX	91961000	91963800	E15	HAP1	Heterochromatin
chrX	91963800	91981200	E14	HAP1	Quiescent
chrX	91981200	91986200	E15	HAP1	Heterochromatin
chrX	91986200	92014600	E14	HAP1	Quiescent
chrX	92014600	92022400	E15	HAP1	Heterochromatin
chrX	92022400	92053000	E14	HAP1	Quiescent
chrX	92053000	92066200	E15	HAP1	Heterochromatin
chrX	92066200	92117600	E14	HAP1	Quiescent
chrX	92117600	92118000	E10	HAP1	Enhancer
chrX	92118000	92123000	E15	HAP1	Heterochromatin
chrX	92123000	92153400	E14	HAP1	Quiescent
chrX	92153400	92163200	E15	HAP1	Heterochromatin
chrX	92163200	92163400	E4	HAP1	Accessible only
chrX	92163400	92168800	E8	HAP1	Quiescent genic
chrX	92168800	92169000	E10	HAP1	Enhancer
chrX	92169000	92172200	E8	HAP1	Quiescent genic
chrX	92172200	92176000	E13	HAP1	Weak repressed polycomb
chrX	92176000	92176200	E4	HAP1	Accessible only
chrX	92176200	92176600	E10	HAP1	Enhancer
chrX	92176600	92181600	E14	HAP1	Quiescent
chrX	92181600	92185200	E15	HAP1	Heterochromatin
chrX	92185200	92209600	E14	HAP1	Quiescent
chrX	92209600	92209800	E10	HAP1	Enhancer
chrX	92209800	92210200	E11	HAP1	Enhancer open
chrX	92210200	92210800	E4	HAP1	Accessible only
chrX	92210800	92215800	E8	HAP1	Quiescent genic
chrX	92215800	92216000	E4	HAP1	Accessible only
chrX	92216000	92220000	E15	HAP1	Heterochromatin
chrX	92220000	92226200	E14	HAP1	Quiescent
chrX	92226200	92226600	E10	HAP1	Enhancer
chrX	92226600	92245200	E8	HAP1	Quiescent genic
chrX	92245200	92245600	E10	HAP1	Enhancer
chrX	92245600	92248400	E8	HAP1	Quiescent genic
chrX	92248400	92248800	E9	HAP1	Genic Enhancer
chrX	92248800	92249200	E11	HAP1	Enhancer open
chrX	92249200	92250600	E9	HAP1	Genic Enhancer
chrX	92250600	92251000	E10	HAP1	Enhancer
chrX	92251000	92251600	E8	HAP1	Quiescent genic
chrX	92251600	92251800	E14	HAP1	Quiescent
chrX	92251800	92259800	E15	HAP1	Heterochromatin
chrX	92259800	92260400	E4	HAP1	Accessible only
chrX	92260400	92261800	E8	HAP1	Quiescent genic
chrX	92261800	92263000	E10	HAP1	Enhancer
chrX	92263000	92264000	E8	HAP1	Quiescent genic
chrX	92264000	92264600	E10	HAP1	Enhancer
chrX	92264600	92268600	E8	HAP1	Quiescent genic
chrX	92268600	92269200	E10	HAP1	Enhancer
chrX	92269200	92270200	E9	HAP1	Genic Enhancer
chrX	92270200	92271600	E11	HAP1	Enhancer open
chrX	92271600	92273000	E9	HAP1	Genic Enhancer
chrX	92273000	92273200	E10	HAP1	Enhancer
chrX	92273200	92276800	E8	HAP1	Quiescent genic
chrX	92276800	92278400	E1	HAP1	Flanking active TSS
chrX	92278400	92279000	E4	HAP1	Accessible only
chrX	92279000	92279200	E10	HAP1	Enhancer
chrX	92279200	92283200	E8	HAP1	Quiescent genic
chrX	92283200	92284000	E10	HAP1	Enhancer
chrX	92284000	92284600	E8	HAP1	Quiescent genic
chrX	92284600	92290800	E15	HAP1	Heterochromatin
chrX	92290800	92292000	E8	HAP1	Quiescent genic
chrX	92292000	92292600	E10	HAP1	Enhancer
chrX	92292600	92293200	E14	HAP1	Quiescent
chrX	92293200	92293400	E10	HAP1	Enhancer
chrX	92293400	92334000	E14	HAP1	Quiescent
chrX	92334000	92343200	E15	HAP1	Heterochromatin
chrX	92343200	92398400	E14	HAP1	Quiescent
chrX	92398400	92398600	E10	HAP1	Enhancer
chrX	92398600	92439600	E14	HAP1	Quiescent
chrX	92439600	92442000	E15	HAP1	Heterochromatin
chrX	92442000	92445400	E14	HAP1	Quiescent
chrX	92445400	92447600	E15	HAP1	Heterochromatin
chrX	92447600	92448000	E4	HAP1	Accessible only
chrX	92448000	92449600	E15	HAP1	Heterochromatin
chrX	92449600	92474400	E14	HAP1	Quiescent
chrX	92474400	92477600	E15	HAP1	Heterochromatin
chrX	92477600	92479800	E8	HAP1	Quiescent genic
chrX	92479800	92480200	E10	HAP1	Enhancer
chrX	92480200	92559400	E14	HAP1	Quiescent
chrX	92559400	92564800	E15	HAP1	Heterochromatin
chrX	92564800	92573000	E14	HAP1	Quiescent
chrX	92573000	92573600	E10	HAP1	Enhancer
chrX	92573600	92609000	E14	HAP1	Quiescent
chrX	92609000	92609200	E15	HAP1	Heterochromatin
chrX	92609200	92644400	E14	HAP1	Quiescent
chrX	92644400	92644800	E4	HAP1	Accessible only
chrX	92644800	92650000	E8	HAP1	Quiescent genic
chrX	92650000	92650400	E4	HAP1	Accessible only
chrX	92650400	92699400	E14	HAP1	Quiescent
chrX	92699400	92699800	E4	HAP1	Accessible only
chrX	92699800	92701600	E15	HAP1	Heterochromatin
chrX	92701600	92764200	E14	HAP1	Quiescent
chrX	92764200	92764600	E10	HAP1	Enhancer
chrX	92764600	92772200	E14	HAP1	Quiescent
chrX	92772200	92772400	E10	HAP1	Enhancer
chrX	92772400	92772800	E8	HAP1	Quiescent genic
chrX	92772800	92774400	E4	HAP1	Accessible only
chrX	92774400	92776600	E15	HAP1	Heterochromatin
chrX	92776600	92816400	E14	HAP1	Quiescent
chrX	92816400	92821600	E15	HAP1	Heterochromatin
chrX	92821600	92822000	E4	HAP1	Accessible only
chrX	92822000	92829400	E8	HAP1	Quiescent genic
chrX	92829400	92830200	E4	HAP1	Accessible only
chrX	92830200	92831400	E8	HAP1	Quiescent genic
chrX	92831400	92831600	E10	HAP1	Enhancer
chrX	92831600	92860600	E14	HAP1	Quiescent
chrX	92860600	92864000	E15	HAP1	Heterochromatin
chrX	92864000	92942000	E14	HAP1	Quiescent
chrX	92942000	92945600	E15	HAP1	Heterochromatin
chrX	92945600	92994200	E14	HAP1	Quiescent
chrX	92994200	92999000	E15	HAP1	Heterochromatin
chrX	92999000	93014600	E14	HAP1	Quiescent
chrX	93014600	93020400	E15	HAP1	Heterochromatin
chrX	93020400	93058600	E14	HAP1	Quiescent
chrX	93058600	93059800	E15	HAP1	Heterochromatin
chrX	93059800	93075200	E14	HAP1	Quiescent
chrX	93075200	93075600	E10	HAP1	Enhancer
chrX	93075600	93151800	E14	HAP1	Quiescent
chrX	93151800	93157600	E15	HAP1	Heterochromatin
chrX	93157600	93165800	E14	HAP1	Quiescent
chrX	93165800	93182600	E15	HAP1	Heterochromatin
chrX	93182600	93232600	E14	HAP1	Quiescent
chrX	93232600	93235600	E15	HAP1	Heterochromatin
chrX	93235600	93236400	E4	HAP1	Accessible only
chrX	93236400	93319600	E14	HAP1	Quiescent
chrX	93319600	93322000	E15	HAP1	Heterochromatin
chrX	93322000	93493400	E14	HAP1	Quiescent
chrX	93493400	93499400	E15	HAP1	Heterochromatin
chrX	93499400	93573400	E14	HAP1	Quiescent
chrX	93573400	93573600	E10	HAP1	Enhancer
chrX	93573600	93574000	E14	HAP1	Quiescent
chrX	93574000	93574200	E10	HAP1	Enhancer
chrX	93574200	93577800	E8	HAP1	Quiescent genic
chrX	93577800	93579800	E4	HAP1	Accessible only
chrX	93579800	93607600	E14	HAP1	Quiescent
chrX	93607600	93608000	E15	HAP1	Heterochromatin
chrX	93608000	93634400	E14	HAP1	Quiescent
chrX	93634400	93638000	E15	HAP1	Heterochromatin
chrX	93638000	93639400	E8	HAP1	Quiescent genic
chrX	93639400	93639600	E15	HAP1	Heterochromatin
chrX	93639600	93643000	E8	HAP1	Quiescent genic
chrX	93643000	93643200	E10	HAP1	Enhancer
chrX	93643200	93649400	E8	HAP1	Quiescent genic
chrX	93649400	93649800	E4	HAP1	Accessible only
chrX	93649800	93663000	E14	HAP1	Quiescent
chrX	93663000	93664200	E15	HAP1	Heterochromatin
chrX	93664200	93672600	E14	HAP1	Quiescent
chrX	93672600	93673000	E1	HAP1	Flanking active TSS
chrX	93673000	93674600	E3	HAP1	Bivalent TSS
chrX	93674600	93682800	E13	HAP1	Weak repressed polycomb
chrX	93682800	93701600	E14	HAP1	Quiescent
chrX	93701600	93702200	E15	HAP1	Heterochromatin
chrX	93702200	93848600	E14	HAP1	Quiescent
chrX	93848600	93849000	E4	HAP1	Accessible only
chrX	93849000	93867400	E14	HAP1	Quiescent
chrX	93867400	93867600	E13	HAP1	Weak repressed polycomb
chrX	93867600	93867800	E4	HAP1	Accessible only
chrX	93867800	93874600	E13	HAP1	Weak repressed polycomb
chrX	93874600	93875000	E4	HAP1	Accessible only
chrX	93875000	93986800	E14	HAP1	Quiescent
chrX	93986800	93987200	E4	HAP1	Accessible only
chrX	93987200	93988200	E15	HAP1	Heterochromatin
chrX	93988200	94030200	E14	HAP1	Quiescent
chrX	94030200	94031000	E10	HAP1	Enhancer
chrX	94031000	94045800	E14	HAP1	Quiescent
chrX	94045800	94046000	E4	HAP1	Accessible only
chrX	94046000	94047400	E8	HAP1	Quiescent genic
chrX	94047400	94047600	E4	HAP1	Accessible only
chrX	94047600	94049200	E8	HAP1	Quiescent genic
chrX	94049200	94050000	E10	HAP1	Enhancer
chrX	94050000	94051600	E8	HAP1	Quiescent genic
chrX	94051600	94052000	E10	HAP1	Enhancer
chrX	94052000	94052400	E11	HAP1	Enhancer open
chrX	94052400	94052800	E10	HAP1	Enhancer
chrX	94052800	94058800	E8	HAP1	Quiescent genic
chrX	94058800	94059200	E4	HAP1	Accessible only
chrX	94059200	94204400	E14	HAP1	Quiescent
chrX	94204400	94204800	E4	HAP1	Accessible only
chrX	94204800	94237600	E14	HAP1	Quiescent
chrX	94237600	94238000	E4	HAP1	Accessible only
chrX	94238000	94262000	E14	HAP1	Quiescent
chrX	94262000	94265600	E15	HAP1	Heterochromatin
chrX	94265600	94315400	E14	HAP1	Quiescent
chrX	94315400	94316000	E10	HAP1	Enhancer
chrX	94316000	94366000	E14	HAP1	Quiescent
chrX	94366000	94366400	E10	HAP1	Enhancer
chrX	94366400	94367200	E4	HAP1	Accessible only
chrX	94367200	94367400	E10	HAP1	Enhancer
chrX	94367400	94368600	E8	HAP1	Quiescent genic
chrX	94368600	94369600	E4	HAP1	Accessible only
chrX	94369600	94370800	E15	HAP1	Heterochromatin
chrX	94370800	94470800	E14	HAP1	Quiescent
chrX	94470800	94471600	E4	HAP1	Accessible only
chrX	94471600	94473000	E15	HAP1	Heterochromatin
chrX	94473000	94484600	E14	HAP1	Quiescent
chrX	94484600	94485000	E10	HAP1	Enhancer
chrX	94485000	94485200	E4	HAP1	Accessible only
chrX	94485200	94491600	E8	HAP1	Quiescent genic
chrX	94491600	94492000	E4	HAP1	Accessible only
chrX	94492000	94492400	E8	HAP1	Quiescent genic
chrX	94492400	94493000	E4	HAP1	Accessible only
chrX	94493000	94493600	E10	HAP1	Enhancer
chrX	94493600	94495400	E8	HAP1	Quiescent genic
chrX	94495400	94495600	E4	HAP1	Accessible only
chrX	94495600	94498400	E8	HAP1	Quiescent genic
chrX	94498400	94498600	E10	HAP1	Enhancer
chrX	94498600	94506000	E14	HAP1	Quiescent
chrX	94506000	94507400	E10	HAP1	Enhancer
chrX	94507400	94524400	E14	HAP1	Quiescent
chrX	94524400	94524600	E10	HAP1	Enhancer
chrX	94524600	94525200	E4	HAP1	Accessible only
chrX	94525200	94530400	E15	HAP1	Heterochromatin
chrX	94530400	94556800	E14	HAP1	Quiescent
chrX	94556800	94557200	E10	HAP1	Enhancer
chrX	94557200	94578200	E14	HAP1	Quiescent
chrX	94578200	94578800	E4	HAP1	Accessible only
chrX	94578800	94621000	E14	HAP1	Quiescent
chrX	94621000	94624000	E15	HAP1	Heterochromatin
chrX	94624000	94676200	E14	HAP1	Quiescent
chrX	94676200	94676800	E4	HAP1	Accessible only
chrX	94676800	94677800	E15	HAP1	Heterochromatin
chrX	94677800	94690000	E14	HAP1	Quiescent
chrX	94690000	94690400	E4	HAP1	Accessible only
chrX	94690400	94694600	E15	HAP1	Heterochromatin
chrX	94694600	94696600	E14	HAP1	Quiescent
chrX	94696600	94696800	E15	HAP1	Heterochromatin
chrX	94696800	94702200	E14	HAP1	Quiescent
chrX	94702200	94704000	E15	HAP1	Heterochromatin
chrX	94704000	94705800	E8	HAP1	Quiescent genic
chrX	94705800	94706600	E10	HAP1	Enhancer
chrX	94706600	94708600	E8	HAP1	Quiescent genic
chrX	94708600	94708800	E4	HAP1	Accessible only
chrX	94708800	94709000	E14	HAP1	Quiescent
chrX	94709000	94709800	E15	HAP1	Heterochromatin
chrX	94709800	94811800	E14	HAP1	Quiescent
chrX	94811800	94812200	E4	HAP1	Accessible only
chrX	94812200	94814200	E8	HAP1	Quiescent genic
chrX	94814200	94814600	E4	HAP1	Accessible only
chrX	94814600	94860400	E14	HAP1	Quiescent
chrX	94860400	94862600	E15	HAP1	Heterochromatin
chrX	94862600	94877200	E14	HAP1	Quiescent
chrX	94877200	94877800	E4	HAP1	Accessible only
chrX	94877800	94878000	E8	HAP1	Quiescent genic
chrX	94878000	94878200	E10	HAP1	Enhancer
chrX	94878200	94942400	E14	HAP1	Quiescent
chrX	94942400	94943400	E4	HAP1	Accessible only
chrX	94943400	94967000	E14	HAP1	Quiescent
chrX	94967000	94973000	E15	HAP1	Heterochromatin
chrX	94973000	94973200	E4	HAP1	Accessible only
chrX	94973200	94975800	E8	HAP1	Quiescent genic
chrX	94975800	94976600	E10	HAP1	Enhancer
chrX	94976600	94977400	E8	HAP1	Quiescent genic
chrX	94977400	94978200	E4	HAP1	Accessible only
chrX	94978200	95021600	E14	HAP1	Quiescent
chrX	95021600	95022200	E10	HAP1	Enhancer
chrX	95022200	95023800	E8	HAP1	Quiescent genic
chrX	95023800	95024000	E10	HAP1	Enhancer
chrX	95024000	95024800	E8	HAP1	Quiescent genic
chrX	95024800	95025000	E10	HAP1	Enhancer
chrX	95025000	95025400	E8	HAP1	Quiescent genic
chrX	95025400	95025600	E10	HAP1	Enhancer
chrX	95025600	95028800	E8	HAP1	Quiescent genic
chrX	95028800	95029000	E10	HAP1	Enhancer
chrX	95029000	95030200	E9	HAP1	Genic Enhancer
chrX	95030200	95030400	E10	HAP1	Enhancer
chrX	95030400	95047600	E14	HAP1	Quiescent
chrX	95047600	95051800	E15	HAP1	Heterochromatin
chrX	95051800	95052200	E4	HAP1	Accessible only
chrX	95052200	95053000	E8	HAP1	Quiescent genic
chrX	95053000	95053600	E10	HAP1	Enhancer
chrX	95053600	95055800	E8	HAP1	Quiescent genic
chrX	95055800	95056200	E4	HAP1	Accessible only
chrX	95056200	95056600	E8	HAP1	Quiescent genic
chrX	95056600	95057600	E9	HAP1	Genic Enhancer
chrX	95057600	95058000	E11	HAP1	Enhancer open
chrX	95058000	95058200	E9	HAP1	Genic Enhancer
chrX	95058200	95058400	E10	HAP1	Enhancer
chrX	95058400	95058600	E14	HAP1	Quiescent
chrX	95058600	95066600	E13	HAP1	Weak repressed polycomb
chrX	95066600	95066800	E14	HAP1	Quiescent
chrX	95066800	95067600	E8	HAP1	Quiescent genic
chrX	95067600	95067800	E10	HAP1	Enhancer
chrX	95067800	95069200	E8	HAP1	Quiescent genic
chrX	95069200	95069400	E4	HAP1	Accessible only
chrX	95069400	95071400	E8	HAP1	Quiescent genic
chrX	95071400	95071600	E10	HAP1	Enhancer
chrX	95071600	95072200	E4	HAP1	Accessible only
chrX	95072200	95076400	E8	HAP1	Quiescent genic
chrX	95076400	95077000	E10	HAP1	Enhancer
chrX	95077000	95077200	E4	HAP1	Accessible only
chrX	95077200	95083000	E8	HAP1	Quiescent genic
chrX	95083000	95084000	E10	HAP1	Enhancer
chrX	95084000	95093400	E14	HAP1	Quiescent
chrX	95093400	95094600	E15	HAP1	Heterochromatin
chrX	95094600	95095000	E4	HAP1	Accessible only
chrX	95095000	95095400	E8	HAP1	Quiescent genic
chrX	95095400	95096200	E10	HAP1	Enhancer
chrX	95096200	95143000	E14	HAP1	Quiescent
chrX	95143000	95143200	E10	HAP1	Enhancer
chrX	95143200	95146000	E8	HAP1	Quiescent genic
chrX	95146000	95146800	E4	HAP1	Accessible only
chrX	95146800	95153800	E8	HAP1	Quiescent genic
chrX	95153800	95154000	E10	HAP1	Enhancer
chrX	95154000	95155600	E8	HAP1	Quiescent genic
chrX	95155600	95155800	E4	HAP1	Accessible only
chrX	95155800	95157200	E8	HAP1	Quiescent genic
chrX	95157200	95157400	E4	HAP1	Accessible only
chrX	95157400	95172200	E8	HAP1	Quiescent genic
chrX	95172200	95172600	E9	HAP1	Genic Enhancer
chrX	95172600	95173200	E10	HAP1	Enhancer
chrX	95173200	95177600	E8	HAP1	Quiescent genic
chrX	95177600	95178000	E4	HAP1	Accessible only
chrX	95178000	95219000	E14	HAP1	Quiescent
chrX	95219000	95219400	E4	HAP1	Accessible only
chrX	95219400	95254200	E14	HAP1	Quiescent
chrX	95254200	95257000	E15	HAP1	Heterochromatin
chrX	95257000	95270400	E14	HAP1	Quiescent
chrX	95270400	95274800	E15	HAP1	Heterochromatin
chrX	95274800	95318800	E14	HAP1	Quiescent
chrX	95318800	95319800	E4	HAP1	Accessible only
chrX	95319800	95321800	E8	HAP1	Quiescent genic
chrX	95321800	95322000	E4	HAP1	Accessible only
chrX	95322000	95322600	E13	HAP1	Weak repressed polycomb
chrX	95322600	95326000	E15	HAP1	Heterochromatin
chrX	95326000	95347200	E14	HAP1	Quiescent
chrX	95347200	95347400	E10	HAP1	Enhancer
chrX	95347400	95350400	E8	HAP1	Quiescent genic
chrX	95350400	95351200	E10	HAP1	Enhancer
chrX	95351200	95352000	E8	HAP1	Quiescent genic
chrX	95352000	95352400	E10	HAP1	Enhancer
chrX	95352400	95403400	E14	HAP1	Quiescent
chrX	95403400	95404200	E4	HAP1	Accessible only
chrX	95404200	95413800	E15	HAP1	Heterochromatin
chrX	95413800	95505200	E14	HAP1	Quiescent
chrX	95505200	95505400	E13	HAP1	Weak repressed polycomb
chrX	95505400	95506200	E4	HAP1	Accessible only
chrX	95506200	95510600	E8	HAP1	Quiescent genic
chrX	95510600	95510800	E10	HAP1	Enhancer
chrX	95510800	95511000	E9	HAP1	Genic Enhancer
chrX	95511000	95511200	E11	HAP1	Enhancer open
chrX	95511200	95512000	E9	HAP1	Genic Enhancer
chrX	95512000	95512200	E11	HAP1	Enhancer open
chrX	95512200	95512600	E9	HAP1	Genic Enhancer
chrX	95512600	95513000	E10	HAP1	Enhancer
chrX	95513000	95523000	E14	HAP1	Quiescent
chrX	95523000	95524600	E8	HAP1	Quiescent genic
chrX	95524600	95525800	E10	HAP1	Enhancer
chrX	95525800	95528600	E8	HAP1	Quiescent genic
chrX	95528600	95528800	E10	HAP1	Enhancer
chrX	95528800	95532400	E8	HAP1	Quiescent genic
chrX	95532400	95533600	E9	HAP1	Genic Enhancer
chrX	95533600	95535800	E10	HAP1	Enhancer
chrX	95535800	95536200	E11	HAP1	Enhancer open
chrX	95536200	95538200	E9	HAP1	Genic Enhancer
chrX	95538200	95539200	E10	HAP1	Enhancer
chrX	95539200	95539400	E11	HAP1	Enhancer open
chrX	95539400	95539600	E10	HAP1	Enhancer
chrX	95539600	95543000	E8	HAP1	Quiescent genic
chrX	95543000	95543400	E9	HAP1	Genic Enhancer
chrX	95543400	95543800	E11	HAP1	Enhancer open
chrX	95543800	95544000	E4	HAP1	Accessible only
chrX	95544000	95552800	E15	HAP1	Heterochromatin
chrX	95552800	95554400	E14	HAP1	Quiescent
chrX	95554400	95562400	E15	HAP1	Heterochromatin
chrX	95562400	95567800	E14	HAP1	Quiescent
chrX	95567800	95569000	E10	HAP1	Enhancer
chrX	95569000	95573400	E8	HAP1	Quiescent genic
chrX	95573400	95573600	E10	HAP1	Enhancer
chrX	95573600	95574800	E4	HAP1	Accessible only
chrX	95574800	95575400	E15	HAP1	Heterochromatin
chrX	95575400	95577000	E8	HAP1	Quiescent genic
chrX	95577000	95599400	E14	HAP1	Quiescent
chrX	95599400	95604600	E15	HAP1	Heterochromatin
chrX	95604600	95607600	E8	HAP1	Quiescent genic
chrX	95607600	95607800	E10	HAP1	Enhancer
chrX	95607800	95609000	E8	HAP1	Quiescent genic
chrX	95609000	95609200	E10	HAP1	Enhancer
chrX	95609200	95617200	E14	HAP1	Quiescent
chrX	95617200	95618200	E15	HAP1	Heterochromatin
chrX	95618200	95619000	E4	HAP1	Accessible only
chrX	95619000	95623200	E8	HAP1	Quiescent genic
chrX	95623200	95624200	E10	HAP1	Enhancer
chrX	95624200	95625200	E8	HAP1	Quiescent genic
chrX	95625200	95632800	E15	HAP1	Heterochromatin
chrX	95632800	95635600	E14	HAP1	Quiescent
chrX	95635600	95636600	E10	HAP1	Enhancer
chrX	95636600	95639800	E8	HAP1	Quiescent genic
chrX	95639800	95640400	E10	HAP1	Enhancer
chrX	95640400	95641400	E8	HAP1	Quiescent genic
chrX	95641400	95642400	E4	HAP1	Accessible only
chrX	95642400	95674000	E14	HAP1	Quiescent
chrX	95674000	95675800	E10	HAP1	Enhancer
chrX	95675800	95687000	E14	HAP1	Quiescent
chrX	95687000	95687200	E10	HAP1	Enhancer
chrX	95687200	95689400	E8	HAP1	Quiescent genic
chrX	95689400	95689600	E10	HAP1	Enhancer
chrX	95689600	95693800	E8	HAP1	Quiescent genic
chrX	95693800	95694400	E10	HAP1	Enhancer
chrX	95694400	95697400	E8	HAP1	Quiescent genic
chrX	95697400	95697800	E4	HAP1	Accessible only
chrX	95697800	95705200	E15	HAP1	Heterochromatin
chrX	95705200	95717600	E14	HAP1	Quiescent
chrX	95717600	95718600	E10	HAP1	Enhancer
chrX	95718600	95718800	E9	HAP1	Genic Enhancer
chrX	95718800	95719200	E11	HAP1	Enhancer open
chrX	95719200	95719400	E10	HAP1	Enhancer
chrX	95719400	95728200	E8	HAP1	Quiescent genic
chrX	95728200	95728400	E9	HAP1	Genic Enhancer
chrX	95728400	95728800	E11	HAP1	Enhancer open
chrX	95728800	95730200	E10	HAP1	Enhancer
chrX	95730200	95730600	E9	HAP1	Genic Enhancer
chrX	95730600	95731600	E8	HAP1	Quiescent genic
chrX	95731600	95731800	E10	HAP1	Enhancer
chrX	95731800	95733400	E8	HAP1	Quiescent genic
chrX	95733400	95734200	E10	HAP1	Enhancer
chrX	95734200	95735600	E8	HAP1	Quiescent genic
chrX	95735600	95735800	E10	HAP1	Enhancer
chrX	95735800	95736200	E8	HAP1	Quiescent genic
chrX	95736200	95736400	E14	HAP1	Quiescent
chrX	95736400	95736600	E4	HAP1	Accessible only
chrX	95736600	95760000	E14	HAP1	Quiescent
chrX	95760000	95762600	E8	HAP1	Quiescent genic
chrX	95762600	95762800	E10	HAP1	Enhancer
chrX	95762800	95763200	E11	HAP1	Enhancer open
chrX	95763200	95764600	E8	HAP1	Quiescent genic
chrX	95764600	95764800	E10	HAP1	Enhancer
chrX	95764800	95765000	E9	HAP1	Genic Enhancer
chrX	95765000	95765600	E11	HAP1	Enhancer open
chrX	95765600	95766000	E10	HAP1	Enhancer
chrX	95766000	95796000	E14	HAP1	Quiescent
chrX	95796000	95797400	E8	HAP1	Quiescent genic
chrX	95797400	95797800	E4	HAP1	Accessible only
chrX	95797800	95805800	E8	HAP1	Quiescent genic
chrX	95805800	95806000	E4	HAP1	Accessible only
chrX	95806000	95810400	E15	HAP1	Heterochromatin
chrX	95810400	95834600	E14	HAP1	Quiescent
chrX	95834600	95836400	E15	HAP1	Heterochromatin
chrX	95836400	95836800	E4	HAP1	Accessible only
chrX	95836800	95840600	E8	HAP1	Quiescent genic
chrX	95840600	95841000	E10	HAP1	Enhancer
chrX	95841000	95844400	E8	HAP1	Quiescent genic
chrX	95844400	95844800	E4	HAP1	Accessible only
chrX	95844800	95868200	E14	HAP1	Quiescent
chrX	95868200	95871200	E15	HAP1	Heterochromatin
chrX	95871200	95884800	E14	HAP1	Quiescent
chrX	95884800	95885000	E10	HAP1	Enhancer
chrX	95885000	95885600	E8	HAP1	Quiescent genic
chrX	95885600	95886400	E10	HAP1	Enhancer
chrX	95886400	95889200	E8	HAP1	Quiescent genic
chrX	95889200	95890000	E10	HAP1	Enhancer
chrX	95890000	95903400	E8	HAP1	Quiescent genic
chrX	95903400	95903600	E10	HAP1	Enhancer
chrX	95903600	95904200	E11	HAP1	Enhancer open
chrX	95904200	95904400	E10	HAP1	Enhancer
chrX	95904400	95912600	E8	HAP1	Quiescent genic
chrX	95912600	95912800	E10	HAP1	Enhancer
chrX	95912800	95913000	E8	HAP1	Quiescent genic
chrX	95913000	95913400	E4	HAP1	Accessible only
chrX	95913400	95914000	E8	HAP1	Quiescent genic
chrX	95914000	95914200	E10	HAP1	Enhancer
chrX	95914200	95915600	E8	HAP1	Quiescent genic
chrX	95915600	95973600	E14	HAP1	Quiescent
chrX	95973600	95974800	E15	HAP1	Heterochromatin
chrX	95974800	95994600	E14	HAP1	Quiescent
chrX	95994600	95994800	E10	HAP1	Enhancer
chrX	95994800	95995400	E14	HAP1	Quiescent
chrX	95995400	95996200	E10	HAP1	Enhancer
chrX	95996200	96004200	E8	HAP1	Quiescent genic
chrX	96004200	96004600	E10	HAP1	Enhancer
chrX	96004600	96006000	E8	HAP1	Quiescent genic
chrX	96006000	96006800	E4	HAP1	Accessible only
chrX	96006800	96050000	E14	HAP1	Quiescent
chrX	96050000	96050800	E8	HAP1	Quiescent genic
chrX	96050800	96051400	E4	HAP1	Accessible only
chrX	96051400	96054200	E8	HAP1	Quiescent genic
chrX	96054200	96057000	E15	HAP1	Heterochromatin
chrX	96057000	96075000	E14	HAP1	Quiescent
chrX	96075000	96079600	E15	HAP1	Heterochromatin
chrX	96079600	96081400	E14	HAP1	Quiescent
chrX	96081400	96087000	E8	HAP1	Quiescent genic
chrX	96087000	96087400	E4	HAP1	Accessible only
chrX	96087400	96094400	E8	HAP1	Quiescent genic
chrX	96094400	96094800	E10	HAP1	Enhancer
chrX	96094800	96098000	E9	HAP1	Genic Enhancer
chrX	96098000	96098200	E1	HAP1	Flanking active TSS
chrX	96098200	96098600	E11	HAP1	Enhancer open
chrX	96098600	96099000	E10	HAP1	Enhancer
chrX	96099000	96099800	E9	HAP1	Genic Enhancer
chrX	96099800	96100200	E10	HAP1	Enhancer
chrX	96100200	96101000	E9	HAP1	Genic Enhancer
chrX	96101000	96107200	E8	HAP1	Quiescent genic
chrX	96107200	96107400	E10	HAP1	Enhancer
chrX	96107400	96124200	E8	HAP1	Quiescent genic
chrX	96124200	96124800	E10	HAP1	Enhancer
chrX	96124800	96129600	E8	HAP1	Quiescent genic
chrX	96129600	96129800	E10	HAP1	Enhancer
chrX	96129800	96130400	E8	HAP1	Quiescent genic
chrX	96130400	96131600	E10	HAP1	Enhancer
chrX	96131600	96133200	E8	HAP1	Quiescent genic
chrX	96133200	96134200	E10	HAP1	Enhancer
chrX	96134200	96135200	E8	HAP1	Quiescent genic
chrX	96135200	96157400	E14	HAP1	Quiescent
chrX	96157400	96160200	E15	HAP1	Heterochromatin
chrX	96160200	96178400	E14	HAP1	Quiescent
chrX	96178400	96178600	E4	HAP1	Accessible only
chrX	96178600	96181000	E8	HAP1	Quiescent genic
chrX	96181000	96181200	E10	HAP1	Enhancer
chrX	96181200	96182000	E11	HAP1	Enhancer open
chrX	96182000	96182400	E9	HAP1	Genic Enhancer
chrX	96182400	96182800	E11	HAP1	Enhancer open
chrX	96182800	96183400	E10	HAP1	Enhancer
chrX	96183400	96194400	E14	HAP1	Quiescent
chrX	96194400	96201800	E15	HAP1	Heterochromatin
chrX	96201800	96202600	E4	HAP1	Accessible only
chrX	96202600	96208800	E8	HAP1	Quiescent genic
chrX	96208800	96215400	E15	HAP1	Heterochromatin
chrX	96215400	96330400	E14	HAP1	Quiescent
chrX	96330400	96342200	E13	HAP1	Weak repressed polycomb
chrX	96342200	96342600	E4	HAP1	Accessible only
chrX	96342600	96342800	E13	HAP1	Weak repressed polycomb
chrX	96342800	96343200	E4	HAP1	Accessible only
chrX	96343200	96344800	E8	HAP1	Quiescent genic
chrX	96344800	96433000	E14	HAP1	Quiescent
chrX	96433000	96433200	E10	HAP1	Enhancer
chrX	96433200	96433600	E11	HAP1	Enhancer open
chrX	96433600	96434200	E10	HAP1	Enhancer
chrX	96434200	96436200	E13	HAP1	Weak repressed polycomb
chrX	96436200	96438400	E12	HAP1	Repressed polycomb
chrX	96438400	96447400	E13	HAP1	Weak repressed polycomb
chrX	96447400	96482600	E14	HAP1	Quiescent
chrX	96482600	96483200	E4	HAP1	Accessible only
chrX	96483200	96483600	E10	HAP1	Enhancer
chrX	96483600	96484000	E11	HAP1	Enhancer open
chrX	96484000	96484600	E10	HAP1	Enhancer
chrX	96484600	96486000	E8	HAP1	Quiescent genic
chrX	96486000	96492000	E15	HAP1	Heterochromatin
chrX	96492000	96498000	E14	HAP1	Quiescent
chrX	96498000	96498200	E4	HAP1	Accessible only
chrX	96498200	96499400	E8	HAP1	Quiescent genic
chrX	96499400	96500000	E4	HAP1	Accessible only
chrX	96500000	96501800	E15	HAP1	Heterochromatin
chrX	96501800	96502200	E4	HAP1	Accessible only
chrX	96502200	96502800	E10	HAP1	Enhancer
chrX	96502800	96511000	E13	HAP1	Weak repressed polycomb
chrX	96511000	96511800	E4	HAP1	Accessible only
chrX	96511800	96514400	E15	HAP1	Heterochromatin
chrX	96514400	96522200	E14	HAP1	Quiescent
chrX	96522200	96524000	E15	HAP1	Heterochromatin
chrX	96524000	96538600	E14	HAP1	Quiescent
chrX	96538600	96546200	E13	HAP1	Weak repressed polycomb
chrX	96546200	96546600	E4	HAP1	Accessible only
chrX	96546600	96551800	E13	HAP1	Weak repressed polycomb
chrX	96551800	96586200	E14	HAP1	Quiescent
chrX	96586200	96593400	E15	HAP1	Heterochromatin
chrX	96593400	96597200	E14	HAP1	Quiescent
chrX	96597200	96601000	E15	HAP1	Heterochromatin
chrX	96601000	96612400	E14	HAP1	Quiescent
chrX	96612400	96613000	E10	HAP1	Enhancer
chrX	96613000	96618600	E8	HAP1	Quiescent genic
chrX	96618600	96618800	E4	HAP1	Accessible only
chrX	96618800	96621800	E8	HAP1	Quiescent genic
chrX	96621800	96622000	E10	HAP1	Enhancer
chrX	96622000	96633000	E14	HAP1	Quiescent
chrX	96633000	96634200	E15	HAP1	Heterochromatin
chrX	96634200	96639000	E14	HAP1	Quiescent
chrX	96639000	96639600	E4	HAP1	Accessible only
chrX	96639600	96642800	E8	HAP1	Quiescent genic
chrX	96642800	96643600	E4	HAP1	Accessible only
chrX	96643600	96643800	E8	HAP1	Quiescent genic
chrX	96643800	96644000	E10	HAP1	Enhancer
chrX	96644000	96648400	E8	HAP1	Quiescent genic
chrX	96648400	96648800	E10	HAP1	Enhancer
chrX	96648800	96649200	E11	HAP1	Enhancer open
chrX	96649200	96649400	E10	HAP1	Enhancer
chrX	96649400	96655600	E8	HAP1	Quiescent genic
chrX	96655600	96656600	E4	HAP1	Accessible only
chrX	96656600	96660400	E15	HAP1	Heterochromatin
chrX	96660400	96683400	E14	HAP1	Quiescent
chrX	96683400	96683600	E8	HAP1	Quiescent genic
chrX	96683600	96683800	E10	HAP1	Enhancer
chrX	96683800	96684200	E11	HAP1	Enhancer open
chrX	96684200	96686000	E2	HAP1	Active TSS
chrX	96686000	96687400	E1	HAP1	Flanking active TSS
chrX	96687400	96688200	E10	HAP1	Enhancer
chrX	96688200	96688800	E8	HAP1	Quiescent genic
chrX	96688800	96689000	E10	HAP1	Enhancer
chrX	96689000	96690400	E8	HAP1	Quiescent genic
chrX	96690400	96691600	E10	HAP1	Enhancer
chrX	96691600	96692200	E8	HAP1	Quiescent genic
chrX	96692200	96693400	E10	HAP1	Enhancer
chrX	96693400	96693800	E11	HAP1	Enhancer open
chrX	96693800	96694000	E10	HAP1	Enhancer
chrX	96694000	96698000	E8	HAP1	Quiescent genic
chrX	96698000	96698400	E10	HAP1	Enhancer
chrX	96698400	96699200	E8	HAP1	Quiescent genic
chrX	96699200	96699600	E10	HAP1	Enhancer
chrX	96699600	96703800	E8	HAP1	Quiescent genic
chrX	96703800	96704400	E10	HAP1	Enhancer
chrX	96704400	96705800	E8	HAP1	Quiescent genic
chrX	96705800	96706000	E10	HAP1	Enhancer
chrX	96706000	96707200	E8	HAP1	Quiescent genic
chrX	96707200	96709000	E10	HAP1	Enhancer
chrX	96709000	96709200	E9	HAP1	Genic Enhancer
chrX	96709200	96709400	E10	HAP1	Enhancer
chrX	96709400	96710600	E9	HAP1	Genic Enhancer
chrX	96710600	96710800	E11	HAP1	Enhancer open
chrX	96710800	96711200	E10	HAP1	Enhancer
chrX	96711200	96713400	E8	HAP1	Quiescent genic
chrX	96713400	96714000	E10	HAP1	Enhancer
chrX	96714000	96714400	E8	HAP1	Quiescent genic
chrX	96714400	96714600	E4	HAP1	Accessible only
chrX	96714600	96715000	E8	HAP1	Quiescent genic
chrX	96715000	96715800	E10	HAP1	Enhancer
chrX	96715800	96716000	E8	HAP1	Quiescent genic
chrX	96716000	96720000	E15	HAP1	Heterochromatin
chrX	96720000	96720400	E8	HAP1	Quiescent genic
chrX	96720400	96721600	E9	HAP1	Genic Enhancer
chrX	96721600	96722000	E10	HAP1	Enhancer
chrX	96722000	96722200	E4	HAP1	Accessible only
chrX	96722200	96724400	E8	HAP1	Quiescent genic
chrX	96724400	96724600	E10	HAP1	Enhancer
chrX	96724600	96725400	E8	HAP1	Quiescent genic
chrX	96725400	96727400	E10	HAP1	Enhancer
chrX	96727400	96729000	E8	HAP1	Quiescent genic
chrX	96729000	96730000	E10	HAP1	Enhancer
chrX	96730000	96733600	E8	HAP1	Quiescent genic
chrX	96733600	96734400	E10	HAP1	Enhancer
chrX	96734400	96736400	E8	HAP1	Quiescent genic
chrX	96736400	96736600	E4	HAP1	Accessible only
chrX	96736600	96736800	E8	HAP1	Quiescent genic
chrX	96736800	96737400	E10	HAP1	Enhancer
chrX	96737400	96740600	E8	HAP1	Quiescent genic
chrX	96740600	96740800	E7	HAP1	Transcription
chrX	96740800	96741400	E8	HAP1	Quiescent genic
chrX	96741400	96742600	E7	HAP1	Transcription
chrX	96742600	96750800	E8	HAP1	Quiescent genic
chrX	96750800	96751200	E10	HAP1	Enhancer
chrX	96751200	96753200	E8	HAP1	Quiescent genic
chrX	96753200	96754600	E7	HAP1	Transcription
chrX	96754600	96755000	E8	HAP1	Quiescent genic
chrX	96755000	96755200	E10	HAP1	Enhancer
chrX	96755200	96755400	E1	HAP1	Flanking active TSS
chrX	96755400	96760200	E8	HAP1	Quiescent genic
chrX	96760200	96762400	E10	HAP1	Enhancer
chrX	96762400	96776000	E8	HAP1	Quiescent genic
chrX	96776000	96776200	E10	HAP1	Enhancer
chrX	96776200	96788600	E8	HAP1	Quiescent genic
chrX	96788600	96789400	E10	HAP1	Enhancer
chrX	96789400	96789800	E11	HAP1	Enhancer open
chrX	96789800	96790000	E10	HAP1	Enhancer
chrX	96790000	96800800	E8	HAP1	Quiescent genic
chrX	96800800	96801600	E10	HAP1	Enhancer
chrX	96801600	96809600	E8	HAP1	Quiescent genic
chrX	96809600	96810200	E15	HAP1	Heterochromatin
chrX	96810200	96815000	E8	HAP1	Quiescent genic
chrX	96815000	96815600	E4	HAP1	Accessible only
chrX	96815600	96819000	E8	HAP1	Quiescent genic
chrX	96819000	96819200	E4	HAP1	Accessible only
chrX	96819200	96827800	E8	HAP1	Quiescent genic
chrX	96827800	96828000	E4	HAP1	Accessible only
chrX	96828000	96837000	E14	HAP1	Quiescent
chrX	96837000	96837200	E10	HAP1	Enhancer
chrX	96837200	96837800	E8	HAP1	Quiescent genic
chrX	96837800	96839000	E10	HAP1	Enhancer
chrX	96839000	96841000	E8	HAP1	Quiescent genic
chrX	96841000	96841200	E10	HAP1	Enhancer
chrX	96841200	96841600	E9	HAP1	Genic Enhancer
chrX	96841600	96842000	E11	HAP1	Enhancer open
chrX	96842000	96842200	E10	HAP1	Enhancer
chrX	96842200	96842800	E8	HAP1	Quiescent genic
chrX	96842800	96843400	E10	HAP1	Enhancer
chrX	96843400	96843600	E9	HAP1	Genic Enhancer
chrX	96843600	96844000	E11	HAP1	Enhancer open
chrX	96844000	96844200	E10	HAP1	Enhancer
chrX	96844200	96845400	E8	HAP1	Quiescent genic
chrX	96845400	96845600	E10	HAP1	Enhancer
chrX	96845600	96846000	E8	HAP1	Quiescent genic
chrX	96846000	96846400	E4	HAP1	Accessible only
chrX	96846400	96846600	E11	HAP1	Enhancer open
chrX	96846600	96846800	E9	HAP1	Genic Enhancer
chrX	96846800	96847400	E11	HAP1	Enhancer open
chrX	96847400	96848000	E10	HAP1	Enhancer
chrX	96848000	96864400	E8	HAP1	Quiescent genic
chrX	96864400	96864600	E10	HAP1	Enhancer
chrX	96864600	96865600	E8	HAP1	Quiescent genic
chrX	96865600	96866400	E10	HAP1	Enhancer
chrX	96866400	96885800	E8	HAP1	Quiescent genic
chrX	96885800	96887400	E10	HAP1	Enhancer
chrX	96887400	96889400	E8	HAP1	Quiescent genic
chrX	96889400	96891000	E10	HAP1	Enhancer
chrX	96891000	96902000	E8	HAP1	Quiescent genic
chrX	96902000	96902200	E10	HAP1	Enhancer
chrX	96902200	96906600	E8	HAP1	Quiescent genic
chrX	96906600	96906800	E10	HAP1	Enhancer
chrX	96906800	96908000	E8	HAP1	Quiescent genic
chrX	96908000	96908200	E10	HAP1	Enhancer
chrX	96908200	96913200	E8	HAP1	Quiescent genic
chrX	96913200	96913600	E9	HAP1	Genic Enhancer
chrX	96913600	96930600	E8	HAP1	Quiescent genic
chrX	96930600	96931000	E10	HAP1	Enhancer
chrX	96931000	96936600	E8	HAP1	Quiescent genic
chrX	96936600	96937000	E9	HAP1	Genic Enhancer
chrX	96937000	96937400	E10	HAP1	Enhancer
chrX	96937400	96946400	E8	HAP1	Quiescent genic
chrX	96946400	96947000	E7	HAP1	Transcription
chrX	96947000	96956000	E8	HAP1	Quiescent genic
chrX	96956000	96956200	E4	HAP1	Accessible only
chrX	96956200	96962000	E8	HAP1	Quiescent genic
chrX	96962000	96962200	E10	HAP1	Enhancer
chrX	96962200	96977800	E8	HAP1	Quiescent genic
chrX	96977800	96978000	E4	HAP1	Accessible only
chrX	96978000	96992000	E8	HAP1	Quiescent genic
chrX	96992000	96992600	E10	HAP1	Enhancer
chrX	96992600	97000800	E8	HAP1	Quiescent genic
chrX	97000800	97002200	E10	HAP1	Enhancer
chrX	97002200	97021200	E8	HAP1	Quiescent genic
chrX	97021200	97021400	E11	HAP1	Enhancer open
chrX	97021400	97022600	E9	HAP1	Genic Enhancer
chrX	97022600	97026600	E8	HAP1	Quiescent genic
chrX	97026600	97026800	E10	HAP1	Enhancer
chrX	97026800	97027400	E9	HAP1	Genic Enhancer
chrX	97027400	97028000	E11	HAP1	Enhancer open
chrX	97028000	97028400	E9	HAP1	Genic Enhancer
chrX	97028400	97028600	E10	HAP1	Enhancer
chrX	97028600	97032800	E8	HAP1	Quiescent genic
chrX	97032800	97033000	E10	HAP1	Enhancer
chrX	97033000	97033800	E9	HAP1	Genic Enhancer
chrX	97033800	97036400	E8	HAP1	Quiescent genic
chrX	97036400	97037200	E10	HAP1	Enhancer
chrX	97037200	97039600	E8	HAP1	Quiescent genic
chrX	97039600	97039800	E4	HAP1	Accessible only
chrX	97039800	97041200	E8	HAP1	Quiescent genic
chrX	97041200	97044800	E14	HAP1	Quiescent
chrX	97044800	97045800	E13	HAP1	Weak repressed polycomb
chrX	97045800	97064000	E14	HAP1	Quiescent
chrX	97064000	97071800	E8	HAP1	Quiescent genic
chrX	97071800	97072000	E10	HAP1	Enhancer
chrX	97072000	97075200	E8	HAP1	Quiescent genic
chrX	97075200	97075400	E10	HAP1	Enhancer
chrX	97075400	97076200	E9	HAP1	Genic Enhancer
chrX	97076200	97076400	E11	HAP1	Enhancer open
chrX	97076400	97076800	E9	HAP1	Genic Enhancer
chrX	97076800	97082800	E8	HAP1	Quiescent genic
chrX	97082800	97084200	E10	HAP1	Enhancer
chrX	97084200	97084400	E11	HAP1	Enhancer open
chrX	97084400	97084600	E9	HAP1	Genic Enhancer
chrX	97084600	97084800	E10	HAP1	Enhancer
chrX	97084800	97087800	E8	HAP1	Quiescent genic
chrX	97087800	97088000	E10	HAP1	Enhancer
chrX	97088000	97109600	E8	HAP1	Quiescent genic
chrX	97109600	97110000	E14	HAP1	Quiescent
chrX	97110000	97113600	E8	HAP1	Quiescent genic
chrX	97113600	97113800	E10	HAP1	Enhancer
chrX	97113800	97114600	E8	HAP1	Quiescent genic
chrX	97114600	97115000	E10	HAP1	Enhancer
chrX	97115000	97117200	E8	HAP1	Quiescent genic
chrX	97117200	97118000	E10	HAP1	Enhancer
chrX	97118000	97118400	E9	HAP1	Genic Enhancer
chrX	97118400	97119400	E10	HAP1	Enhancer
chrX	97119400	97120000	E11	HAP1	Enhancer open
chrX	97120000	97120800	E4	HAP1	Accessible only
chrX	97120800	97121200	E9	HAP1	Genic Enhancer
chrX	97121200	97122800	E8	HAP1	Quiescent genic
chrX	97122800	97123800	E10	HAP1	Enhancer
chrX	97123800	97125800	E8	HAP1	Quiescent genic
chrX	97125800	97127000	E10	HAP1	Enhancer
chrX	97127000	97140200	E14	HAP1	Quiescent
chrX	97140200	97141000	E10	HAP1	Enhancer
chrX	97141000	97158000	E8	HAP1	Quiescent genic
chrX	97158000	97159800	E10	HAP1	Enhancer
chrX	97159800	97160200	E4	HAP1	Accessible only
chrX	97160200	97160800	E10	HAP1	Enhancer
chrX	97160800	97166600	E8	HAP1	Quiescent genic
chrX	97166600	97167000	E9	HAP1	Genic Enhancer
chrX	97167000	97167200	E11	HAP1	Enhancer open
chrX	97167200	97167600	E10	HAP1	Enhancer
chrX	97167600	97171600	E8	HAP1	Quiescent genic
chrX	97171600	97171800	E4	HAP1	Accessible only
chrX	97171800	97174800	E8	HAP1	Quiescent genic
chrX	97174800	97175000	E10	HAP1	Enhancer
chrX	97175000	97179600	E8	HAP1	Quiescent genic
chrX	97179600	97180400	E15	HAP1	Heterochromatin
chrX	97180400	97181600	E8	HAP1	Quiescent genic
chrX	97181600	97181800	E4	HAP1	Accessible only
chrX	97181800	97190000	E8	HAP1	Quiescent genic
chrX	97190000	97190800	E10	HAP1	Enhancer
chrX	97190800	97191200	E11	HAP1	Enhancer open
chrX	97191200	97200000	E8	HAP1	Quiescent genic
chrX	97200000	97200800	E4	HAP1	Accessible only
chrX	97200800	97213000	E14	HAP1	Quiescent
chrX	97213000	97214000	E10	HAP1	Enhancer
chrX	97214000	97215400	E8	HAP1	Quiescent genic
chrX	97215400	97215600	E10	HAP1	Enhancer
chrX	97215600	97224000	E8	HAP1	Quiescent genic
chrX	97224000	97224600	E10	HAP1	Enhancer
chrX	97224600	97228600	E8	HAP1	Quiescent genic
chrX	97228600	97230200	E10	HAP1	Enhancer
chrX	97230200	97232200	E8	HAP1	Quiescent genic
chrX	97232200	97232600	E4	HAP1	Accessible only
chrX	97232600	97233000	E8	HAP1	Quiescent genic
chrX	97233000	97233800	E9	HAP1	Genic Enhancer
chrX	97233800	97234000	E10	HAP1	Enhancer
chrX	97234000	97234800	E8	HAP1	Quiescent genic
chrX	97234800	97235000	E10	HAP1	Enhancer
chrX	97235000	97237800	E8	HAP1	Quiescent genic
chrX	97237800	97238000	E4	HAP1	Accessible only
chrX	97238000	97238200	E8	HAP1	Quiescent genic
chrX	97238200	97238400	E10	HAP1	Enhancer
chrX	97238400	97238600	E9	HAP1	Genic Enhancer
chrX	97238600	97238800	E10	HAP1	Enhancer
chrX	97238800	97239000	E11	HAP1	Enhancer open
chrX	97239000	97239400	E9	HAP1	Genic Enhancer
chrX	97239400	97239600	E10	HAP1	Enhancer
chrX	97239600	97243400	E8	HAP1	Quiescent genic
chrX	97243400	97244800	E10	HAP1	Enhancer
chrX	97244800	97246400	E8	HAP1	Quiescent genic
chrX	97246400	97247000	E10	HAP1	Enhancer
chrX	97247000	97247600	E8	HAP1	Quiescent genic
chrX	97247600	97247800	E10	HAP1	Enhancer
chrX	97247800	97252600	E8	HAP1	Quiescent genic
chrX	97252600	97253200	E10	HAP1	Enhancer
chrX	97253200	97260800	E8	HAP1	Quiescent genic
chrX	97260800	97261200	E10	HAP1	Enhancer
chrX	97261200	97265000	E8	HAP1	Quiescent genic
chrX	97265000	97266000	E10	HAP1	Enhancer
chrX	97266000	97267000	E8	HAP1	Quiescent genic
chrX	97267000	97268600	E10	HAP1	Enhancer
chrX	97268600	97269000	E8	HAP1	Quiescent genic
chrX	97269000	97269200	E4	HAP1	Accessible only
chrX	97269200	97269400	E8	HAP1	Quiescent genic
chrX	97269400	97269600	E10	HAP1	Enhancer
chrX	97269600	97270000	E8	HAP1	Quiescent genic
chrX	97270000	97270200	E4	HAP1	Accessible only
chrX	97270200	97274800	E8	HAP1	Quiescent genic
chrX	97274800	97275000	E4	HAP1	Accessible only
chrX	97275000	97275600	E8	HAP1	Quiescent genic
chrX	97275600	97275800	E15	HAP1	Heterochromatin
chrX	97275800	97276000	E4	HAP1	Accessible only
chrX	97276000	97277400	E15	HAP1	Heterochromatin
chrX	97277400	97284400	E8	HAP1	Quiescent genic
chrX	97284400	97284600	E4	HAP1	Accessible only
chrX	97284600	97287800	E13	HAP1	Weak repressed polycomb
chrX	97287800	97288800	E8	HAP1	Quiescent genic
chrX	97288800	97289800	E9	HAP1	Genic Enhancer
chrX	97289800	97291000	E11	HAP1	Enhancer open
chrX	97291000	97291400	E9	HAP1	Genic Enhancer
chrX	97291400	97292000	E10	HAP1	Enhancer
chrX	97292000	97297200	E8	HAP1	Quiescent genic
chrX	97297200	97297600	E10	HAP1	Enhancer
chrX	97297600	97299400	E8	HAP1	Quiescent genic
chrX	97299400	97299600	E10	HAP1	Enhancer
chrX	97299600	97300600	E9	HAP1	Genic Enhancer
chrX	97300600	97306600	E8	HAP1	Quiescent genic
chrX	97306600	97307400	E10	HAP1	Enhancer
chrX	97307400	97308000	E8	HAP1	Quiescent genic
chrX	97308000	97308400	E10	HAP1	Enhancer
chrX	97308400	97309400	E4	HAP1	Accessible only
chrX	97309400	97310400	E9	HAP1	Genic Enhancer
chrX	97310400	97311000	E11	HAP1	Enhancer open
chrX	97311000	97311200	E9	HAP1	Genic Enhancer
chrX	97311200	97312200	E11	HAP1	Enhancer open
chrX	97312200	97312400	E10	HAP1	Enhancer
chrX	97312400	97314600	E8	HAP1	Quiescent genic
chrX	97314600	97316000	E10	HAP1	Enhancer
chrX	97316000	97316400	E11	HAP1	Enhancer open
chrX	97316400	97318000	E9	HAP1	Genic Enhancer
chrX	97318000	97318200	E10	HAP1	Enhancer
chrX	97318200	97323000	E8	HAP1	Quiescent genic
chrX	97323000	97323400	E4	HAP1	Accessible only
chrX	97323400	97326000	E8	HAP1	Quiescent genic
chrX	97326000	97326400	E10	HAP1	Enhancer
chrX	97326400	97326800	E11	HAP1	Enhancer open
chrX	97326800	97327000	E10	HAP1	Enhancer
chrX	97327000	97341600	E8	HAP1	Quiescent genic
chrX	97341600	97342200	E10	HAP1	Enhancer
chrX	97342200	97344000	E8	HAP1	Quiescent genic
chrX	97344000	97344200	E10	HAP1	Enhancer
chrX	97344200	97344400	E11	HAP1	Enhancer open
chrX	97344400	97345200	E9	HAP1	Genic Enhancer
chrX	97345200	97345800	E10	HAP1	Enhancer
chrX	97345800	97369800	E8	HAP1	Quiescent genic
chrX	97369800	97370200	E10	HAP1	Enhancer
chrX	97370200	97371800	E8	HAP1	Quiescent genic
chrX	97371800	97372000	E10	HAP1	Enhancer
chrX	97372000	97372800	E11	HAP1	Enhancer open
chrX	97372800	97373600	E9	HAP1	Genic Enhancer
chrX	97373600	97374000	E11	HAP1	Enhancer open
chrX	97374000	97374400	E10	HAP1	Enhancer
chrX	97374400	97379000	E8	HAP1	Quiescent genic
chrX	97379000	97379600	E10	HAP1	Enhancer
chrX	97379600	97383000	E8	HAP1	Quiescent genic
chrX	97383000	97383400	E9	HAP1	Genic Enhancer
chrX	97383400	97401800	E8	HAP1	Quiescent genic
chrX	97401800	97402200	E9	HAP1	Genic Enhancer
chrX	97402200	97409600	E8	HAP1	Quiescent genic
chrX	97409600	97410200	E4	HAP1	Accessible only
chrX	97410200	97411400	E15	HAP1	Heterochromatin
chrX	97411400	97421000	E14	HAP1	Quiescent
chrX	97421000	97421200	E10	HAP1	Enhancer
chrX	97421200	97424800	E8	HAP1	Quiescent genic
chrX	97424800	97425000	E4	HAP1	Accessible only
chrX	97425000	97426400	E8	HAP1	Quiescent genic
chrX	97426400	97426600	E4	HAP1	Accessible only
chrX	97426600	97427200	E8	HAP1	Quiescent genic
chrX	97427200	97427400	E10	HAP1	Enhancer
chrX	97427400	97429200	E8	HAP1	Quiescent genic
chrX	97429200	97429400	E10	HAP1	Enhancer
chrX	97429400	97433800	E8	HAP1	Quiescent genic
chrX	97433800	97434000	E10	HAP1	Enhancer
chrX	97434000	97443200	E8	HAP1	Quiescent genic
chrX	97443200	97444000	E10	HAP1	Enhancer
chrX	97444000	97444200	E9	HAP1	Genic Enhancer
chrX	97444200	97445400	E10	HAP1	Enhancer
chrX	97445400	97446200	E8	HAP1	Quiescent genic
chrX	97446200	97446600	E10	HAP1	Enhancer
chrX	97446600	97448400	E8	HAP1	Quiescent genic
chrX	97448400	97451200	E10	HAP1	Enhancer
chrX	97451200	97461400	E8	HAP1	Quiescent genic
chrX	97461400	97462200	E10	HAP1	Enhancer
chrX	97462200	97462600	E9	HAP1	Genic Enhancer
chrX	97462600	97463000	E10	HAP1	Enhancer
chrX	97463000	97466400	E8	HAP1	Quiescent genic
chrX	97466400	97467000	E10	HAP1	Enhancer
chrX	97467000	97467800	E9	HAP1	Genic Enhancer
chrX	97467800	97476000	E8	HAP1	Quiescent genic
chrX	97476000	97476600	E10	HAP1	Enhancer
chrX	97476600	97481000	E8	HAP1	Quiescent genic
chrX	97481000	97482400	E10	HAP1	Enhancer
chrX	97482400	97483000	E11	HAP1	Enhancer open
chrX	97483000	97484000	E10	HAP1	Enhancer
chrX	97484000	97485000	E8	HAP1	Quiescent genic
chrX	97485000	97485600	E10	HAP1	Enhancer
chrX	97485600	97488800	E8	HAP1	Quiescent genic
chrX	97488800	97489200	E10	HAP1	Enhancer
chrX	97489200	97491200	E8	HAP1	Quiescent genic
chrX	97491200	97491400	E10	HAP1	Enhancer
chrX	97491400	97491600	E4	HAP1	Accessible only
chrX	97491600	97494200	E8	HAP1	Quiescent genic
chrX	97494200	97494600	E10	HAP1	Enhancer
chrX	97494600	97495200	E8	HAP1	Quiescent genic
chrX	97495200	97495400	E10	HAP1	Enhancer
chrX	97495400	97504000	E8	HAP1	Quiescent genic
chrX	97504000	97504400	E10	HAP1	Enhancer
chrX	97504400	97504800	E11	HAP1	Enhancer open
chrX	97504800	97505200	E10	HAP1	Enhancer
chrX	97505200	97508000	E8	HAP1	Quiescent genic
chrX	97508000	97508800	E10	HAP1	Enhancer
chrX	97508800	97510800	E8	HAP1	Quiescent genic
chrX	97510800	97512400	E15	HAP1	Heterochromatin
chrX	97512400	97516000	E8	HAP1	Quiescent genic
chrX	97516000	97516200	E4	HAP1	Accessible only
chrX	97516200	97518400	E8	HAP1	Quiescent genic
chrX	97518400	97518800	E10	HAP1	Enhancer
chrX	97518800	97519000	E11	HAP1	Enhancer open
chrX	97519000	97519400	E9	HAP1	Genic Enhancer
chrX	97519400	97522600	E8	HAP1	Quiescent genic
chrX	97522600	97523400	E10	HAP1	Enhancer
chrX	97523400	97539800	E8	HAP1	Quiescent genic
chrX	97539800	97540400	E10	HAP1	Enhancer
chrX	97540400	97551800	E14	HAP1	Quiescent
chrX	97551800	97560600	E8	HAP1	Quiescent genic
chrX	97560600	97560800	E4	HAP1	Accessible only
chrX	97560800	97562600	E8	HAP1	Quiescent genic
chrX	97562600	97589400	E14	HAP1	Quiescent
chrX	97589400	97589600	E10	HAP1	Enhancer
chrX	97589600	97594600	E8	HAP1	Quiescent genic
chrX	97594600	97595200	E10	HAP1	Enhancer
chrX	97595200	97597600	E8	HAP1	Quiescent genic
chrX	97597600	97598000	E10	HAP1	Enhancer
chrX	97598000	97598400	E11	HAP1	Enhancer open
chrX	97598400	97598600	E9	HAP1	Genic Enhancer
chrX	97598600	97599000	E10	HAP1	Enhancer
chrX	97599000	97600600	E8	HAP1	Quiescent genic
chrX	97600600	97600800	E10	HAP1	Enhancer
chrX	97600800	97607400	E14	HAP1	Quiescent
chrX	97607400	97608200	E10	HAP1	Enhancer
chrX	97608200	97618800	E8	HAP1	Quiescent genic
chrX	97618800	97619000	E10	HAP1	Enhancer
chrX	97619000	97621800	E8	HAP1	Quiescent genic
chrX	97621800	97636400	E14	HAP1	Quiescent
chrX	97636400	97636600	E10	HAP1	Enhancer
chrX	97636600	97637000	E11	HAP1	Enhancer open
chrX	97637000	97638600	E10	HAP1	Enhancer
chrX	97638600	97638800	E11	HAP1	Enhancer open
chrX	97638800	97639400	E10	HAP1	Enhancer
chrX	97639400	97640000	E11	HAP1	Enhancer open
chrX	97640000	97640200	E10	HAP1	Enhancer
chrX	97640200	97640800	E8	HAP1	Quiescent genic
chrX	97640800	97641000	E4	HAP1	Accessible only
chrX	97641000	97657400	E14	HAP1	Quiescent
chrX	97657400	97657600	E10	HAP1	Enhancer
chrX	97657600	97665200	E8	HAP1	Quiescent genic
chrX	97665200	97671800	E14	HAP1	Quiescent
chrX	97671800	97672000	E10	HAP1	Enhancer
chrX	97672000	97672400	E11	HAP1	Enhancer open
chrX	97672400	97673000	E10	HAP1	Enhancer
chrX	97673000	97678000	E8	HAP1	Quiescent genic
chrX	97678000	97678200	E4	HAP1	Accessible only
chrX	97678200	97678400	E8	HAP1	Quiescent genic
chrX	97678400	97678600	E10	HAP1	Enhancer
chrX	97678600	97678800	E11	HAP1	Enhancer open
chrX	97678800	97679400	E10	HAP1	Enhancer
chrX	97679400	97685800	E8	HAP1	Quiescent genic
chrX	97685800	97686200	E4	HAP1	Accessible only
chrX	97686200	97691200	E8	HAP1	Quiescent genic
chrX	97691200	97691800	E9	HAP1	Genic Enhancer
chrX	97691800	97692000	E11	HAP1	Enhancer open
chrX	97692000	97692200	E10	HAP1	Enhancer
chrX	97692200	97692800	E9	HAP1	Genic Enhancer
chrX	97692800	97693200	E10	HAP1	Enhancer
chrX	97693200	97695400	E8	HAP1	Quiescent genic
chrX	97695400	97695800	E10	HAP1	Enhancer
chrX	97695800	97697000	E8	HAP1	Quiescent genic
chrX	97697000	97697600	E4	HAP1	Accessible only
chrX	97697600	97698200	E8	HAP1	Quiescent genic
chrX	97698200	97698400	E4	HAP1	Accessible only
chrX	97698400	97699600	E10	HAP1	Enhancer
chrX	97699600	97699800	E4	HAP1	Accessible only
chrX	97699800	97705400	E8	HAP1	Quiescent genic
chrX	97705400	97705600	E4	HAP1	Accessible only
chrX	97705600	97722200	E8	HAP1	Quiescent genic
chrX	97722200	97722800	E10	HAP1	Enhancer
chrX	97722800	97732400	E14	HAP1	Quiescent
chrX	97732400	97733600	E10	HAP1	Enhancer
chrX	97733600	97734800	E14	HAP1	Quiescent
chrX	97734800	97743000	E15	HAP1	Heterochromatin
chrX	97743000	97743400	E4	HAP1	Accessible only
chrX	97743400	97745200	E8	HAP1	Quiescent genic
chrX	97745200	97745400	E10	HAP1	Enhancer
chrX	97745400	97745800	E8	HAP1	Quiescent genic
chrX	97745800	97746000	E10	HAP1	Enhancer
chrX	97746000	97746200	E4	HAP1	Accessible only
chrX	97746200	97750400	E15	HAP1	Heterochromatin
chrX	97750400	97750600	E4	HAP1	Accessible only
chrX	97750600	97762000	E8	HAP1	Quiescent genic
chrX	97762000	97762400	E4	HAP1	Accessible only
chrX	97762400	97762600	E11	HAP1	Enhancer open
chrX	97762600	97763400	E9	HAP1	Genic Enhancer
chrX	97763400	97764200	E11	HAP1	Enhancer open
chrX	97764200	97765600	E10	HAP1	Enhancer
chrX	97765600	97766200	E11	HAP1	Enhancer open
chrX	97766200	97766600	E9	HAP1	Genic Enhancer
chrX	97766600	97767200	E11	HAP1	Enhancer open
chrX	97767200	97767600	E10	HAP1	Enhancer
chrX	97767600	97769200	E8	HAP1	Quiescent genic
chrX	97769200	97769400	E10	HAP1	Enhancer
chrX	97769400	97773600	E8	HAP1	Quiescent genic
chrX	97773600	97773800	E14	HAP1	Quiescent
chrX	97773800	97774000	E10	HAP1	Enhancer
chrX	97774000	97796000	E14	HAP1	Quiescent
chrX	97796000	97803400	E15	HAP1	Heterochromatin
chrX	97803400	97803800	E4	HAP1	Accessible only
chrX	97803800	97804600	E8	HAP1	Quiescent genic
chrX	97804600	97805400	E10	HAP1	Enhancer
chrX	97805400	97836000	E8	HAP1	Quiescent genic
chrX	97836000	97836200	E10	HAP1	Enhancer
chrX	97836200	97838600	E8	HAP1	Quiescent genic
chrX	97838600	97838800	E10	HAP1	Enhancer
chrX	97838800	97841800	E8	HAP1	Quiescent genic
chrX	97841800	97844400	E4	HAP1	Accessible only
chrX	97844400	97844800	E8	HAP1	Quiescent genic
chrX	97844800	97850000	E4	HAP1	Accessible only
chrX	97850000	97854000	E8	HAP1	Quiescent genic
chrX	97854000	97854200	E4	HAP1	Accessible only
chrX	97854200	97859600	E8	HAP1	Quiescent genic
chrX	97859600	97860000	E10	HAP1	Enhancer
chrX	97860000	97860600	E11	HAP1	Enhancer open
chrX	97860600	97862200	E10	HAP1	Enhancer
chrX	97862200	97862800	E9	HAP1	Genic Enhancer
chrX	97862800	97863800	E11	HAP1	Enhancer open
chrX	97863800	97864200	E9	HAP1	Genic Enhancer
chrX	97864200	97865200	E10	HAP1	Enhancer
chrX	97865200	97878600	E14	HAP1	Quiescent
chrX	97878600	97879000	E10	HAP1	Enhancer
chrX	97879000	97890000	E14	HAP1	Quiescent
chrX	97890000	97892600	E15	HAP1	Heterochromatin
chrX	97892600	97899000	E14	HAP1	Quiescent
chrX	97899000	97899200	E10	HAP1	Enhancer
chrX	97899200	97900000	E8	HAP1	Quiescent genic
chrX	97900000	97901000	E10	HAP1	Enhancer
chrX	97901000	97921200	E14	HAP1	Quiescent
chrX	97921200	97922000	E4	HAP1	Accessible only
chrX	97922000	97934800	E8	HAP1	Quiescent genic
chrX	97934800	97936600	E10	HAP1	Enhancer
chrX	97936600	97938400	E8	HAP1	Quiescent genic
chrX	97938400	97939400	E10	HAP1	Enhancer
chrX	97939400	97943800	E8	HAP1	Quiescent genic
chrX	97943800	97945200	E4	HAP1	Accessible only
chrX	97945200	97945800	E8	HAP1	Quiescent genic
chrX	97945800	97967800	E14	HAP1	Quiescent
chrX	97967800	97968200	E10	HAP1	Enhancer
chrX	97968200	97969000	E11	HAP1	Enhancer open
chrX	97969000	97969200	E9	HAP1	Genic Enhancer
chrX	97969200	97969600	E10	HAP1	Enhancer
chrX	97969600	97984200	E8	HAP1	Quiescent genic
chrX	97984200	97984400	E10	HAP1	Enhancer
chrX	97984400	97984800	E8	HAP1	Quiescent genic
chrX	97984800	97985000	E4	HAP1	Accessible only
chrX	97985000	97985400	E10	HAP1	Enhancer
chrX	97985400	98001000	E8	HAP1	Quiescent genic
chrX	98001000	98002000	E10	HAP1	Enhancer
chrX	98002000	98004800	E8	HAP1	Quiescent genic
chrX	98004800	98006000	E10	HAP1	Enhancer
chrX	98006000	98007000	E8	HAP1	Quiescent genic
chrX	98007000	98007600	E10	HAP1	Enhancer
chrX	98007600	98026400	E14	HAP1	Quiescent
chrX	98026400	98028200	E15	HAP1	Heterochromatin
chrX	98028200	98028400	E4	HAP1	Accessible only
chrX	98028400	98029200	E8	HAP1	Quiescent genic
chrX	98029200	98030200	E4	HAP1	Accessible only
chrX	98030200	98041800	E14	HAP1	Quiescent
chrX	98041800	98048600	E15	HAP1	Heterochromatin
chrX	98048600	98049800	E4	HAP1	Accessible only
chrX	98049800	98082600	E14	HAP1	Quiescent
chrX	98082600	98087200	E15	HAP1	Heterochromatin
chrX	98087200	98091800	E14	HAP1	Quiescent
chrX	98091800	98093400	E15	HAP1	Heterochromatin
chrX	98093400	98107600	E14	HAP1	Quiescent
chrX	98107600	98108400	E10	HAP1	Enhancer
chrX	98108400	98108800	E11	HAP1	Enhancer open
chrX	98108800	98110200	E10	HAP1	Enhancer
chrX	98110200	98113600	E8	HAP1	Quiescent genic
chrX	98113600	98113800	E10	HAP1	Enhancer
chrX	98113800	98114000	E9	HAP1	Genic Enhancer
chrX	98114000	98114400	E11	HAP1	Enhancer open
chrX	98114400	98115400	E10	HAP1	Enhancer
chrX	98115400	98115800	E9	HAP1	Genic Enhancer
chrX	98115800	98116000	E11	HAP1	Enhancer open
chrX	98116000	98116200	E4	HAP1	Accessible only
chrX	98116200	98118400	E8	HAP1	Quiescent genic
chrX	98118400	98119600	E4	HAP1	Accessible only
chrX	98119600	98120400	E15	HAP1	Heterochromatin
chrX	98120400	98124200	E8	HAP1	Quiescent genic
chrX	98124200	98124400	E10	HAP1	Enhancer
chrX	98124400	98124800	E8	HAP1	Quiescent genic
chrX	98124800	98125000	E10	HAP1	Enhancer
chrX	98125000	98125200	E14	HAP1	Quiescent
chrX	98125200	98125400	E8	HAP1	Quiescent genic
chrX	98125400	98141400	E14	HAP1	Quiescent
chrX	98141400	98142200	E10	HAP1	Enhancer
chrX	98142200	98147800	E8	HAP1	Quiescent genic
chrX	98147800	98151400	E15	HAP1	Heterochromatin
chrX	98151400	98164800	E14	HAP1	Quiescent
chrX	98164800	98167000	E10	HAP1	Enhancer
chrX	98167000	98193600	E14	HAP1	Quiescent
chrX	98193600	98193800	E10	HAP1	Enhancer
chrX	98193800	98194400	E11	HAP1	Enhancer open
chrX	98194400	98195000	E10	HAP1	Enhancer
chrX	98195000	98198200	E8	HAP1	Quiescent genic
chrX	98198200	98198400	E4	HAP1	Accessible only
chrX	98198400	98198600	E8	HAP1	Quiescent genic
chrX	98198600	98199800	E15	HAP1	Heterochromatin
chrX	98199800	98201000	E8	HAP1	Quiescent genic
chrX	98201000	98207000	E14	HAP1	Quiescent
chrX	98207000	98207200	E10	HAP1	Enhancer
chrX	98207200	98207800	E8	HAP1	Quiescent genic
chrX	98207800	98208000	E10	HAP1	Enhancer
chrX	98208000	98227600	E14	HAP1	Quiescent
chrX	98227600	98228400	E10	HAP1	Enhancer
chrX	98228400	98235000	E14	HAP1	Quiescent
chrX	98235000	98238800	E15	HAP1	Heterochromatin
chrX	98238800	98262600	E14	HAP1	Quiescent
chrX	98262600	98262800	E10	HAP1	Enhancer
chrX	98262800	98264000	E9	HAP1	Genic Enhancer
chrX	98264000	98264200	E11	HAP1	Enhancer open
chrX	98264200	98264800	E4	HAP1	Accessible only
chrX	98264800	98270000	E14	HAP1	Quiescent
chrX	98270000	98272000	E15	HAP1	Heterochromatin
chrX	98272000	98278600	E8	HAP1	Quiescent genic
chrX	98278600	98279600	E10	HAP1	Enhancer
chrX	98279600	98280000	E4	HAP1	Accessible only
chrX	98280000	98281800	E8	HAP1	Quiescent genic
chrX	98281800	98282000	E10	HAP1	Enhancer
chrX	98282000	98287000	E8	HAP1	Quiescent genic
chrX	98287000	98287400	E10	HAP1	Enhancer
chrX	98287400	98289600	E8	HAP1	Quiescent genic
chrX	98289600	98291000	E10	HAP1	Enhancer
chrX	98291000	98293000	E8	HAP1	Quiescent genic
chrX	98293000	98293200	E10	HAP1	Enhancer
chrX	98293200	98293600	E9	HAP1	Genic Enhancer
chrX	98293600	98294800	E11	HAP1	Enhancer open
chrX	98294800	98295000	E10	HAP1	Enhancer
chrX	98295000	98309400	E14	HAP1	Quiescent
chrX	98309400	98310200	E10	HAP1	Enhancer
chrX	98310200	98310400	E4	HAP1	Accessible only
chrX	98310400	98318200	E8	HAP1	Quiescent genic
chrX	98318200	98318800	E4	HAP1	Accessible only
chrX	98318800	98350200	E14	HAP1	Quiescent
chrX	98350200	98350800	E10	HAP1	Enhancer
chrX	98350800	98351000	E9	HAP1	Genic Enhancer
chrX	98351000	98351400	E11	HAP1	Enhancer open
chrX	98351400	98351600	E10	HAP1	Enhancer
chrX	98351600	98356600	E8	HAP1	Quiescent genic
chrX	98356600	98357200	E10	HAP1	Enhancer
chrX	98357200	98357600	E11	HAP1	Enhancer open
chrX	98357600	98358000	E10	HAP1	Enhancer
chrX	98358000	98414600	E14	HAP1	Quiescent
chrX	98414600	98415000	E10	HAP1	Enhancer
chrX	98415000	98415600	E4	HAP1	Accessible only
chrX	98415600	98418400	E15	HAP1	Heterochromatin
chrX	98418400	98421000	E14	HAP1	Quiescent
chrX	98421000	98421800	E10	HAP1	Enhancer
chrX	98421800	98435000	E14	HAP1	Quiescent
chrX	98435000	98442000	E15	HAP1	Heterochromatin
chrX	98442000	98483600	E14	HAP1	Quiescent
chrX	98483600	98484400	E10	HAP1	Enhancer
chrX	98484400	98488600	E14	HAP1	Quiescent
chrX	98488600	98494200	E15	HAP1	Heterochromatin
chrX	98494200	98522400	E14	HAP1	Quiescent
chrX	98522400	98523000	E10	HAP1	Enhancer
chrX	98523000	98523800	E11	HAP1	Enhancer open
chrX	98523800	98524200	E9	HAP1	Genic Enhancer
chrX	98524200	98524600	E10	HAP1	Enhancer
chrX	98524600	98525600	E8	HAP1	Quiescent genic
chrX	98525600	98525800	E10	HAP1	Enhancer
chrX	98525800	98547800	E14	HAP1	Quiescent
chrX	98547800	98548600	E10	HAP1	Enhancer
chrX	98548600	98549000	E11	HAP1	Enhancer open
chrX	98549000	98549400	E10	HAP1	Enhancer
chrX	98549400	98560200	E14	HAP1	Quiescent
chrX	98560200	98566600	E15	HAP1	Heterochromatin
chrX	98566600	98578200	E14	HAP1	Quiescent
chrX	98578200	98585000	E15	HAP1	Heterochromatin
chrX	98585000	98593600	E14	HAP1	Quiescent
chrX	98593600	98603000	E15	HAP1	Heterochromatin
chrX	98603000	98603200	E10	HAP1	Enhancer
chrX	98603200	98604800	E8	HAP1	Quiescent genic
chrX	98604800	98606000	E9	HAP1	Genic Enhancer
chrX	98606000	98606400	E11	HAP1	Enhancer open
chrX	98606400	98606800	E9	HAP1	Genic Enhancer
chrX	98606800	98607400	E10	HAP1	Enhancer
chrX	98607400	98612000	E8	HAP1	Quiescent genic
chrX	98612000	98612600	E10	HAP1	Enhancer
chrX	98612600	98613600	E8	HAP1	Quiescent genic
chrX	98613600	98614600	E10	HAP1	Enhancer
chrX	98614600	98615000	E8	HAP1	Quiescent genic
chrX	98615000	98622400	E15	HAP1	Heterochromatin
chrX	98622400	98630000	E14	HAP1	Quiescent
chrX	98630000	98630800	E10	HAP1	Enhancer
chrX	98630800	98631800	E8	HAP1	Quiescent genic
chrX	98631800	98632600	E4	HAP1	Accessible only
chrX	98632600	98636200	E8	HAP1	Quiescent genic
chrX	98636200	98641400	E14	HAP1	Quiescent
chrX	98641400	98646000	E8	HAP1	Quiescent genic
chrX	98646000	98646800	E10	HAP1	Enhancer
chrX	98646800	98651200	E8	HAP1	Quiescent genic
chrX	98651200	98651800	E10	HAP1	Enhancer
chrX	98651800	98652200	E8	HAP1	Quiescent genic
chrX	98652200	98652400	E4	HAP1	Accessible only
chrX	98652400	98658600	E8	HAP1	Quiescent genic
chrX	98658600	98658800	E4	HAP1	Accessible only
chrX	98658800	98659600	E8	HAP1	Quiescent genic
chrX	98659600	98659800	E4	HAP1	Accessible only
chrX	98659800	98667800	E14	HAP1	Quiescent
chrX	98667800	98668000	E15	HAP1	Heterochromatin
chrX	98668000	98669000	E14	HAP1	Quiescent
chrX	98669000	98671600	E15	HAP1	Heterochromatin
chrX	98671600	98671800	E4	HAP1	Accessible only
chrX	98671800	98674400	E8	HAP1	Quiescent genic
chrX	98674400	98676000	E10	HAP1	Enhancer
chrX	98676000	98686000	E14	HAP1	Quiescent
chrX	98686000	98698600	E15	HAP1	Heterochromatin
chrX	98698600	98710000	E14	HAP1	Quiescent
chrX	98710000	98713200	E15	HAP1	Heterochromatin
chrX	98713200	98713600	E4	HAP1	Accessible only
chrX	98713600	98718000	E8	HAP1	Quiescent genic
chrX	98718000	98718800	E10	HAP1	Enhancer
chrX	98718800	98749600	E14	HAP1	Quiescent
chrX	98749600	98755200	E15	HAP1	Heterochromatin
chrX	98755200	98774800	E14	HAP1	Quiescent
chrX	98774800	98776000	E15	HAP1	Heterochromatin
chrX	98776000	98776400	E4	HAP1	Accessible only
chrX	98776400	98777600	E15	HAP1	Heterochromatin
chrX	98777600	98805800	E14	HAP1	Quiescent
chrX	98805800	98810600	E13	HAP1	Weak repressed polycomb
chrX	98810600	98848000	E14	HAP1	Quiescent
chrX	98848000	98850600	E15	HAP1	Heterochromatin
chrX	98850600	98851000	E4	HAP1	Accessible only
chrX	98851000	98857400	E14	HAP1	Quiescent
chrX	98857400	98863400	E15	HAP1	Heterochromatin
chrX	98863400	98876800	E14	HAP1	Quiescent
chrX	98876800	98880600	E15	HAP1	Heterochromatin
chrX	98880600	98881200	E4	HAP1	Accessible only
chrX	98881200	98913800	E14	HAP1	Quiescent
chrX	98913800	98914000	E10	HAP1	Enhancer
chrX	98914000	98914800	E4	HAP1	Accessible only
chrX	98914800	98915800	E8	HAP1	Quiescent genic
chrX	98915800	98916000	E4	HAP1	Accessible only
chrX	98916000	98927600	E8	HAP1	Quiescent genic
chrX	98927600	98929200	E10	HAP1	Enhancer
chrX	98929200	98955800	E14	HAP1	Quiescent
chrX	98955800	98956400	E4	HAP1	Accessible only
chrX	98956400	98962600	E8	HAP1	Quiescent genic
chrX	98962600	98963600	E10	HAP1	Enhancer
chrX	98963600	98968000	E8	HAP1	Quiescent genic
chrX	98968000	98968200	E10	HAP1	Enhancer
chrX	98968200	98969000	E8	HAP1	Quiescent genic
chrX	98969000	98969400	E10	HAP1	Enhancer
chrX	98969400	99031000	E14	HAP1	Quiescent
chrX	99031000	99032000	E10	HAP1	Enhancer
chrX	99032000	99226000	E14	HAP1	Quiescent
chrX	99226000	99227800	E13	HAP1	Weak repressed polycomb
chrX	99227800	99261000	E14	HAP1	Quiescent
chrX	99261000	99262600	E15	HAP1	Heterochromatin
chrX	99262600	99271600	E14	HAP1	Quiescent
chrX	99271600	99272200	E4	HAP1	Accessible only
chrX	99272200	99272600	E8	HAP1	Quiescent genic
chrX	99272600	99272800	E10	HAP1	Enhancer
chrX	99272800	99301800	E14	HAP1	Quiescent
chrX	99301800	99302200	E4	HAP1	Accessible only
chrX	99302200	99302400	E11	HAP1	Enhancer open
chrX	99302400	99302600	E10	HAP1	Enhancer
chrX	99302600	99365600	E14	HAP1	Quiescent
chrX	99365600	99372200	E13	HAP1	Weak repressed polycomb
chrX	99372200	99372600	E4	HAP1	Accessible only
chrX	99372600	99384800	E14	HAP1	Quiescent
chrX	99384800	99385200	E4	HAP1	Accessible only
chrX	99385200	99394600	E8	HAP1	Quiescent genic
chrX	99394600	99394800	E14	HAP1	Quiescent
chrX	99394800	99398600	E8	HAP1	Quiescent genic
chrX	99398600	99399000	E4	HAP1	Accessible only
chrX	99399000	99514200	E14	HAP1	Quiescent
chrX	99514200	99514600	E4	HAP1	Accessible only
chrX	99514600	99516800	E14	HAP1	Quiescent
chrX	99516800	99519400	E15	HAP1	Heterochromatin
chrX	99519400	99553200	E14	HAP1	Quiescent
chrX	99553200	99561200	E15	HAP1	Heterochromatin
chrX	99561200	99602600	E14	HAP1	Quiescent
chrX	99602600	99604600	E10	HAP1	Enhancer
chrX	99604600	99632400	E14	HAP1	Quiescent
chrX	99632400	99633000	E15	HAP1	Heterochromatin
chrX	99633000	99715400	E14	HAP1	Quiescent
chrX	99715400	99717200	E15	HAP1	Heterochromatin
chrX	99717200	99718000	E4	HAP1	Accessible only
chrX	99718000	99722200	E8	HAP1	Quiescent genic
chrX	99722200	99724200	E4	HAP1	Accessible only
chrX	99724200	99764800	E14	HAP1	Quiescent
chrX	99764800	99767200	E13	HAP1	Weak repressed polycomb
chrX	99767200	99794200	E14	HAP1	Quiescent
chrX	99794200	99798400	E15	HAP1	Heterochromatin
chrX	99798400	99805400	E14	HAP1	Quiescent
chrX	99805400	99807800	E15	HAP1	Heterochromatin
chrX	99807800	99819400	E14	HAP1	Quiescent
chrX	99819400	99820600	E4	HAP1	Accessible only
chrX	99820600	99936800	E14	HAP1	Quiescent
chrX	99936800	99937800	E13	HAP1	Weak repressed polycomb
chrX	99937800	99940000	E12	HAP1	Repressed polycomb
chrX	99940000	99942800	E13	HAP1	Weak repressed polycomb
chrX	99942800	99988800	E14	HAP1	Quiescent
chrX	99988800	99993800	E13	HAP1	Weak repressed polycomb
chrX	99993800	99994200	E10	HAP1	Enhancer
chrX	99994200	100035800	E14	HAP1	Quiescent
chrX	100035800	100040200	E13	HAP1	Weak repressed polycomb
chrX	100040200	100047600	E14	HAP1	Quiescent
chrX	100047600	100048200	E10	HAP1	Enhancer
chrX	100048200	100048800	E11	HAP1	Enhancer open
chrX	100048800	100049000	E10	HAP1	Enhancer
chrX	100049000	100078800	E14	HAP1	Quiescent
chrX	100078800	100079200	E10	HAP1	Enhancer
chrX	100079200	100082600	E8	HAP1	Quiescent genic
chrX	100082600	100083200	E10	HAP1	Enhancer
chrX	100083200	100083800	E11	HAP1	Enhancer open
chrX	100083800	100084400	E10	HAP1	Enhancer
chrX	100084400	100090600	E8	HAP1	Quiescent genic
chrX	100090600	100091000	E4	HAP1	Accessible only
chrX	100091000	100140800	E14	HAP1	Quiescent
chrX	100140800	100142200	E13	HAP1	Weak repressed polycomb
chrX	100142200	100153000	E14	HAP1	Quiescent
chrX	100153000	100154000	E4	HAP1	Accessible only
chrX	100154000	100155800	E8	HAP1	Quiescent genic
chrX	100155800	100156600	E4	HAP1	Accessible only
chrX	100156600	100176000	E13	HAP1	Weak repressed polycomb
chrX	100176000	100185000	E14	HAP1	Quiescent
chrX	100185000	100185400	E13	HAP1	Weak repressed polycomb
chrX	100185400	100211600	E14	HAP1	Quiescent
chrX	100211600	100214600	E13	HAP1	Weak repressed polycomb
chrX	100214600	100215000	E4	HAP1	Accessible only
chrX	100215000	100227800	E13	HAP1	Weak repressed polycomb
chrX	100227800	100235400	E14	HAP1	Quiescent
chrX	100235400	100236400	E8	HAP1	Quiescent genic
chrX	100236400	100237000	E4	HAP1	Accessible only
chrX	100237000	100259000	E14	HAP1	Quiescent
chrX	100259000	100267400	E13	HAP1	Weak repressed polycomb
chrX	100267400	100267800	E4	HAP1	Accessible only
chrX	100267800	100296400	E13	HAP1	Weak repressed polycomb
chrX	100296400	100296800	E4	HAP1	Accessible only
chrX	100296800	100320800	E13	HAP1	Weak repressed polycomb
chrX	100320800	100329200	E14	HAP1	Quiescent
chrX	100329200	100330400	E10	HAP1	Enhancer
chrX	100330400	100330800	E9	HAP1	Genic Enhancer
chrX	100330800	100331400	E10	HAP1	Enhancer
chrX	100331400	100346800	E14	HAP1	Quiescent
chrX	100346800	100368200	E13	HAP1	Weak repressed polycomb
chrX	100368200	100368600	E4	HAP1	Accessible only
chrX	100368600	100372000	E13	HAP1	Weak repressed polycomb
chrX	100372000	100372200	E4	HAP1	Accessible only
chrX	100372200	100379200	E8	HAP1	Quiescent genic
chrX	100379200	100379800	E10	HAP1	Enhancer
chrX	100379800	100380000	E4	HAP1	Accessible only
chrX	100380000	100380200	E14	HAP1	Quiescent
chrX	100380200	100383200	E13	HAP1	Weak repressed polycomb
chrX	100383200	100388600	E14	HAP1	Quiescent
chrX	100388600	100393600	E8	HAP1	Quiescent genic
chrX	100393600	100393800	E4	HAP1	Accessible only
chrX	100393800	100395400	E8	HAP1	Quiescent genic
chrX	100395400	100396400	E4	HAP1	Accessible only
chrX	100396400	100403200	E13	HAP1	Weak repressed polycomb
chrX	100403200	100403800	E4	HAP1	Accessible only
chrX	100403800	100404800	E10	HAP1	Enhancer
chrX	100404800	100405200	E11	HAP1	Enhancer open
chrX	100405200	100405800	E10	HAP1	Enhancer
chrX	100405800	100406600	E12	HAP1	Repressed polycomb
chrX	100406600	100409400	E5	HAP1	Accessible near gene
chrX	100409400	100410600	E3	HAP1	Bivalent TSS
chrX	100410600	100411400	E5	HAP1	Accessible near gene
chrX	100411400	100413600	E12	HAP1	Repressed polycomb
chrX	100413600	100417400	E13	HAP1	Weak repressed polycomb
chrX	100417400	100417600	E8	HAP1	Quiescent genic
chrX	100417600	100418600	E10	HAP1	Enhancer
chrX	100418600	100424000	E8	HAP1	Quiescent genic
chrX	100424000	100424400	E4	HAP1	Accessible only
chrX	100424400	100430600	E8	HAP1	Quiescent genic
chrX	100430600	100431000	E10	HAP1	Enhancer
chrX	100431000	100431400	E11	HAP1	Enhancer open
chrX	100431400	100431800	E10	HAP1	Enhancer
chrX	100431800	100435400	E8	HAP1	Quiescent genic
chrX	100435400	100435600	E10	HAP1	Enhancer
chrX	100435600	100435800	E8	HAP1	Quiescent genic
chrX	100435800	100436000	E4	HAP1	Accessible only
chrX	100436000	100439400	E8	HAP1	Quiescent genic
chrX	100439400	100440400	E14	HAP1	Quiescent
chrX	100440400	100447600	E13	HAP1	Weak repressed polycomb
chrX	100447600	100448000	E3	HAP1	Bivalent TSS
chrX	100448000	100448200	E4	HAP1	Accessible only
chrX	100448200	100449600	E8	HAP1	Quiescent genic
chrX	100449600	100450600	E4	HAP1	Accessible only
chrX	100450600	100451800	E8	HAP1	Quiescent genic
chrX	100451800	100452600	E10	HAP1	Enhancer
chrX	100452600	100452800	E8	HAP1	Quiescent genic
chrX	100452800	100453800	E4	HAP1	Accessible only
chrX	100453800	100458200	E15	HAP1	Heterochromatin
chrX	100458200	100477000	E14	HAP1	Quiescent
chrX	100477000	100477800	E10	HAP1	Enhancer
chrX	100477800	100484400	E8	HAP1	Quiescent genic
chrX	100484400	100484600	E10	HAP1	Enhancer
chrX	100484600	100485400	E11	HAP1	Enhancer open
chrX	100485400	100485800	E10	HAP1	Enhancer
chrX	100485800	100492200	E8	HAP1	Quiescent genic
chrX	100492200	100492400	E4	HAP1	Accessible only
chrX	100492400	100492800	E8	HAP1	Quiescent genic
chrX	100492800	100494200	E10	HAP1	Enhancer
chrX	100494200	100495000	E11	HAP1	Enhancer open
chrX	100495000	100495400	E10	HAP1	Enhancer
chrX	100495400	100498600	E8	HAP1	Quiescent genic
chrX	100498600	100504800	E15	HAP1	Heterochromatin
chrX	100504800	100505000	E4	HAP1	Accessible only
chrX	100505000	100510200	E8	HAP1	Quiescent genic
chrX	100510200	100510400	E10	HAP1	Enhancer
chrX	100510400	100518000	E8	HAP1	Quiescent genic
chrX	100518000	100518200	E10	HAP1	Enhancer
chrX	100518200	100518400	E11	HAP1	Enhancer open
chrX	100518400	100519800	E9	HAP1	Genic Enhancer
chrX	100519800	100520200	E10	HAP1	Enhancer
chrX	100520200	100522400	E8	HAP1	Quiescent genic
chrX	100522400	100522800	E10	HAP1	Enhancer
chrX	100522800	100549800	E14	HAP1	Quiescent
chrX	100549800	100550200	E10	HAP1	Enhancer
chrX	100550200	100550600	E8	HAP1	Quiescent genic
chrX	100550600	100550800	E4	HAP1	Accessible only
chrX	100550800	100554800	E15	HAP1	Heterochromatin
chrX	100554800	100560600	E8	HAP1	Quiescent genic
chrX	100560600	100561600	E10	HAP1	Enhancer
chrX	100561600	100581400	E8	HAP1	Quiescent genic
chrX	100581400	100582000	E9	HAP1	Genic Enhancer
chrX	100582000	100582800	E10	HAP1	Enhancer
chrX	100582800	100591400	E8	HAP1	Quiescent genic
chrX	100591400	100591600	E4	HAP1	Accessible only
chrX	100591600	100592000	E8	HAP1	Quiescent genic
chrX	100592000	100593000	E10	HAP1	Enhancer
chrX	100593000	100593200	E9	HAP1	Genic Enhancer
chrX	100593200	100593800	E11	HAP1	Enhancer open
chrX	100593800	100595200	E9	HAP1	Genic Enhancer
chrX	100595200	100596400	E11	HAP1	Enhancer open
chrX	100596400	100597000	E9	HAP1	Genic Enhancer
chrX	100597000	100597600	E11	HAP1	Enhancer open
chrX	100597600	100598000	E9	HAP1	Genic Enhancer
chrX	100598000	100598400	E10	HAP1	Enhancer
chrX	100598400	100599400	E8	HAP1	Quiescent genic
chrX	100599400	100601400	E10	HAP1	Enhancer
chrX	100601400	100604200	E8	HAP1	Quiescent genic
chrX	100604200	100604600	E10	HAP1	Enhancer
chrX	100604600	100608600	E8	HAP1	Quiescent genic
chrX	100608600	100609200	E10	HAP1	Enhancer
chrX	100609200	100610400	E9	HAP1	Genic Enhancer
chrX	100610400	100613400	E8	HAP1	Quiescent genic
chrX	100613400	100614800	E10	HAP1	Enhancer
chrX	100614800	100615600	E11	HAP1	Enhancer open
chrX	100615600	100615800	E10	HAP1	Enhancer
chrX	100615800	100618000	E8	HAP1	Quiescent genic
chrX	100618000	100636200	E14	HAP1	Quiescent
chrX	100636200	100637200	E4	HAP1	Accessible only
chrX	100637200	100637600	E10	HAP1	Enhancer
chrX	100637600	100637800	E9	HAP1	Genic Enhancer
chrX	100637800	100638000	E10	HAP1	Enhancer
chrX	100638000	100643200	E8	HAP1	Quiescent genic
chrX	100643200	100643400	E4	HAP1	Accessible only
chrX	100643400	100644000	E10	HAP1	Enhancer
chrX	100644000	100644400	E11	HAP1	Enhancer open
chrX	100644400	100644600	E10	HAP1	Enhancer
chrX	100644600	100644800	E4	HAP1	Accessible only
chrX	100644800	100648800	E8	HAP1	Quiescent genic
chrX	100648800	100649600	E10	HAP1	Enhancer
chrX	100649600	100650600	E11	HAP1	Enhancer open
chrX	100650600	100650800	E10	HAP1	Enhancer
chrX	100650800	100654200	E8	HAP1	Quiescent genic
chrX	100654200	100654600	E4	HAP1	Accessible only
chrX	100654600	100654800	E10	HAP1	Enhancer
chrX	100654800	100656000	E8	HAP1	Quiescent genic
chrX	100656000	100656200	E4	HAP1	Accessible only
chrX	100656200	100663800	E8	HAP1	Quiescent genic
chrX	100663800	100664000	E4	HAP1	Accessible only
chrX	100664000	100665200	E8	HAP1	Quiescent genic
chrX	100665200	100665400	E4	HAP1	Accessible only
chrX	100665400	100670800	E8	HAP1	Quiescent genic
chrX	100670800	100672000	E4	HAP1	Accessible only
chrX	100672000	100681800	E8	HAP1	Quiescent genic
chrX	100681800	100682200	E10	HAP1	Enhancer
chrX	100682200	100685400	E8	HAP1	Quiescent genic
chrX	100685400	100690400	E7	HAP1	Transcription
chrX	100690400	100693800	E8	HAP1	Quiescent genic
chrX	100693800	100694400	E10	HAP1	Enhancer
chrX	100694400	100694600	E8	HAP1	Quiescent genic
chrX	100694600	100696200	E10	HAP1	Enhancer
chrX	100696200	100709400	E8	HAP1	Quiescent genic
chrX	100709400	100709600	E4	HAP1	Accessible only
chrX	100709600	100710200	E10	HAP1	Enhancer
chrX	100710200	100710400	E8	HAP1	Quiescent genic
chrX	100710400	100710800	E10	HAP1	Enhancer
chrX	100710800	100711200	E11	HAP1	Enhancer open
chrX	100711200	100711400	E10	HAP1	Enhancer
chrX	100711400	100720000	E8	HAP1	Quiescent genic
chrX	100720000	100721200	E10	HAP1	Enhancer
chrX	100721200	100725000	E8	HAP1	Quiescent genic
chrX	100725000	100725200	E10	HAP1	Enhancer
chrX	100725200	100728200	E8	HAP1	Quiescent genic
chrX	100728200	100728800	E10	HAP1	Enhancer
chrX	100728800	100729400	E8	HAP1	Quiescent genic
chrX	100729400	100730600	E10	HAP1	Enhancer
chrX	100730600	100731200	E1	HAP1	Flanking active TSS
chrX	100731200	100732400	E2	HAP1	Active TSS
chrX	100732400	100732600	E4	HAP1	Accessible only
chrX	100732600	100736000	E8	HAP1	Quiescent genic
chrX	100736000	100736400	E10	HAP1	Enhancer
chrX	100736400	100742800	E8	HAP1	Quiescent genic
chrX	100742800	100743600	E10	HAP1	Enhancer
chrX	100743600	100744600	E8	HAP1	Quiescent genic
chrX	100744600	100745200	E10	HAP1	Enhancer
chrX	100745200	100745800	E9	HAP1	Genic Enhancer
chrX	100745800	100746800	E11	HAP1	Enhancer open
chrX	100746800	100747200	E9	HAP1	Genic Enhancer
chrX	100747200	100747400	E11	HAP1	Enhancer open
chrX	100747400	100747600	E9	HAP1	Genic Enhancer
chrX	100747600	100750200	E8	HAP1	Quiescent genic
chrX	100750200	100750800	E9	HAP1	Genic Enhancer
chrX	100750800	100751400	E11	HAP1	Enhancer open
chrX	100751400	100751800	E9	HAP1	Genic Enhancer
chrX	100751800	100752000	E4	HAP1	Accessible only
chrX	100752000	100752800	E8	HAP1	Quiescent genic
chrX	100752800	100753000	E4	HAP1	Accessible only
chrX	100753000	100756400	E8	HAP1	Quiescent genic
chrX	100756400	100756600	E4	HAP1	Accessible only
chrX	100756600	100758600	E8	HAP1	Quiescent genic
chrX	100758600	100760600	E15	HAP1	Heterochromatin
chrX	100760600	100765600	E14	HAP1	Quiescent
chrX	100765600	100767200	E4	HAP1	Accessible only
chrX	100767200	100768800	E15	HAP1	Heterochromatin
chrX	100768800	100769200	E4	HAP1	Accessible only
chrX	100769200	100770400	E13	HAP1	Weak repressed polycomb
chrX	100770400	100774200	E12	HAP1	Repressed polycomb
chrX	100774200	100791400	E13	HAP1	Weak repressed polycomb
chrX	100791400	100791800	E4	HAP1	Accessible only
chrX	100791800	100819400	E13	HAP1	Weak repressed polycomb
chrX	100819400	100819600	E4	HAP1	Accessible only
chrX	100819600	100821000	E2	HAP1	Active TSS
chrX	100821000	100821400	E1	HAP1	Flanking active TSS
chrX	100821400	100839000	E7	HAP1	Transcription
chrX	100839000	100840600	E8	HAP1	Quiescent genic
chrX	100840600	100842200	E7	HAP1	Transcription
chrX	100842200	100843000	E8	HAP1	Quiescent genic
chrX	100843000	100843200	E10	HAP1	Enhancer
chrX	100843200	100843800	E8	HAP1	Quiescent genic
chrX	100843800	100847600	E14	HAP1	Quiescent
chrX	100847600	100870400	E13	HAP1	Weak repressed polycomb
chrX	100870400	100871400	E12	HAP1	Repressed polycomb
chrX	100871400	100895400	E13	HAP1	Weak repressed polycomb
chrX	100895400	100896000	E4	HAP1	Accessible only
chrX	100896000	100899400	E15	HAP1	Heterochromatin
chrX	100899400	100914800	E14	HAP1	Quiescent
chrX	100914800	100923600	E13	HAP1	Weak repressed polycomb
chrX	100923600	100926800	E8	HAP1	Quiescent genic
chrX	100926800	100928600	E4	HAP1	Accessible only
chrX	100928600	100929800	E3	HAP1	Bivalent TSS
chrX	100929800	100930000	E10	HAP1	Enhancer
chrX	100930000	100945200	E14	HAP1	Quiescent
chrX	100945200	100945400	E4	HAP1	Accessible only
chrX	100945400	100945600	E14	HAP1	Quiescent
chrX	100945600	100947200	E8	HAP1	Quiescent genic
chrX	100947200	100947400	E10	HAP1	Enhancer
chrX	100947400	100948800	E8	HAP1	Quiescent genic
chrX	100948800	100949600	E4	HAP1	Accessible only
chrX	100949600	100964000	E13	HAP1	Weak repressed polycomb
chrX	100964000	100964200	E4	HAP1	Accessible only
chrX	100964200	100964600	E13	HAP1	Weak repressed polycomb
chrX	100964600	100965600	E4	HAP1	Accessible only
chrX	100965600	100970800	E8	HAP1	Quiescent genic
chrX	100970800	100971000	E10	HAP1	Enhancer
chrX	100971000	100980200	E8	HAP1	Quiescent genic
chrX	100980200	100981400	E4	HAP1	Accessible only
chrX	100981400	100995400	E8	HAP1	Quiescent genic
chrX	100995400	100995800	E4	HAP1	Accessible only
chrX	100995800	101001200	E8	HAP1	Quiescent genic
chrX	101001200	101003800	E7	HAP1	Transcription
chrX	101003800	101006200	E8	HAP1	Quiescent genic
chrX	101006200	101027400	E7	HAP1	Transcription
chrX	101027400	101028400	E8	HAP1	Quiescent genic
chrX	101028400	101043600	E7	HAP1	Transcription
chrX	101043600	101048600	E8	HAP1	Quiescent genic
chrX	101048600	101050000	E4	HAP1	Accessible only
chrX	101050000	101050400	E7	HAP1	Transcription
chrX	101050400	101050800	E8	HAP1	Quiescent genic
chrX	101050800	101051200	E4	HAP1	Accessible only
chrX	101051200	101052200	E2	HAP1	Active TSS
chrX	101052200	101052400	E1	HAP1	Flanking active TSS
chrX	101052400	101052600	E10	HAP1	Enhancer
chrX	101052600	101061400	E8	HAP1	Quiescent genic
chrX	101061400	101061600	E4	HAP1	Accessible only
chrX	101061600	101061800	E10	HAP1	Enhancer
chrX	101061800	101062200	E9	HAP1	Genic Enhancer
chrX	101062200	101062800	E11	HAP1	Enhancer open
chrX	101062800	101063400	E4	HAP1	Accessible only
chrX	101063400	101064000	E8	HAP1	Quiescent genic
chrX	101064000	101064200	E4	HAP1	Accessible only
chrX	101064200	101069800	E8	HAP1	Quiescent genic
chrX	101069800	101070600	E10	HAP1	Enhancer
chrX	101070600	101076400	E8	HAP1	Quiescent genic
chrX	101076400	101077400	E4	HAP1	Accessible only
chrX	101077400	101078200	E8	HAP1	Quiescent genic
chrX	101078200	101078400	E4	HAP1	Accessible only
chrX	101078400	101078600	E10	HAP1	Enhancer
chrX	101078600	101080400	E3	HAP1	Bivalent TSS
chrX	101080400	101080600	E4	HAP1	Accessible only
chrX	101080600	101086600	E8	HAP1	Quiescent genic
chrX	101086600	101086800	E10	HAP1	Enhancer
chrX	101086800	101087000	E8	HAP1	Quiescent genic
chrX	101087000	101087200	E4	HAP1	Accessible only
chrX	101087200	101089800	E8	HAP1	Quiescent genic
chrX	101089800	101094000	E15	HAP1	Heterochromatin
chrX	101094000	101094600	E8	HAP1	Quiescent genic
chrX	101094600	101094800	E4	HAP1	Accessible only
chrX	101094800	101097000	E8	HAP1	Quiescent genic
chrX	101097000	101097400	E9	HAP1	Genic Enhancer
chrX	101097400	101098600	E2	HAP1	Active TSS
chrX	101098600	101099800	E1	HAP1	Flanking active TSS
chrX	101099800	101108000	E7	HAP1	Transcription
chrX	101108000	101108400	E4	HAP1	Accessible only
chrX	101108400	101163600	E7	HAP1	Transcription
chrX	101163600	101177000	E8	HAP1	Quiescent genic
chrX	101177000	101178000	E4	HAP1	Accessible only
chrX	101178000	101184200	E8	HAP1	Quiescent genic
chrX	101184200	101189400	E13	HAP1	Weak repressed polycomb
chrX	101189400	101190000	E4	HAP1	Accessible only
chrX	101190000	101191200	E8	HAP1	Quiescent genic
chrX	101191200	101192000	E4	HAP1	Accessible only
chrX	101192000	101200800	E8	HAP1	Quiescent genic
chrX	101200800	101201000	E10	HAP1	Enhancer
chrX	101201000	101203200	E8	HAP1	Quiescent genic
chrX	101203200	101203800	E10	HAP1	Enhancer
chrX	101203800	101204000	E11	HAP1	Enhancer open
chrX	101204000	101204200	E10	HAP1	Enhancer
chrX	101204200	101206400	E8	HAP1	Quiescent genic
chrX	101206400	101206600	E10	HAP1	Enhancer
chrX	101206600	101206800	E4	HAP1	Accessible only
chrX	101206800	101220000	E8	HAP1	Quiescent genic
chrX	101220000	101221200	E4	HAP1	Accessible only
chrX	101221200	101222400	E8	HAP1	Quiescent genic
chrX	101222400	101230200	E14	HAP1	Quiescent
chrX	101230200	101231400	E8	HAP1	Quiescent genic
chrX	101231400	101231600	E15	HAP1	Heterochromatin
chrX	101231600	101231800	E4	HAP1	Accessible only
chrX	101231800	101233400	E15	HAP1	Heterochromatin
chrX	101233400	101235200	E4	HAP1	Accessible only
chrX	101235200	101241600	E13	HAP1	Weak repressed polycomb
chrX	101241600	101242000	E4	HAP1	Accessible only
chrX	101242000	101252400	E13	HAP1	Weak repressed polycomb
chrX	101252400	101253000	E4	HAP1	Accessible only
chrX	101253000	101254800	E8	HAP1	Quiescent genic
chrX	101254800	101255000	E4	HAP1	Accessible only
chrX	101255000	101256000	E8	HAP1	Quiescent genic
chrX	101256000	101256200	E4	HAP1	Accessible only
chrX	101256200	101258200	E8	HAP1	Quiescent genic
chrX	101258200	101258800	E4	HAP1	Accessible only
chrX	101258800	101260000	E8	HAP1	Quiescent genic
chrX	101260000	101261400	E4	HAP1	Accessible only
chrX	101261400	101284400	E14	HAP1	Quiescent
chrX	101284400	101284600	E10	HAP1	Enhancer
chrX	101284600	101287400	E8	HAP1	Quiescent genic
chrX	101287400	101287600	E4	HAP1	Accessible only
chrX	101287600	101290400	E8	HAP1	Quiescent genic
chrX	101290400	101290800	E10	HAP1	Enhancer
chrX	101290800	101291000	E11	HAP1	Enhancer open
chrX	101291000	101294200	E4	HAP1	Accessible only
chrX	101294200	101297800	E8	HAP1	Quiescent genic
chrX	101297800	101298000	E4	HAP1	Accessible only
chrX	101298000	101305400	E13	HAP1	Weak repressed polycomb
chrX	101305400	101324600	E14	HAP1	Quiescent
chrX	101324600	101325800	E13	HAP1	Weak repressed polycomb
chrX	101325800	101327000	E4	HAP1	Accessible only
chrX	101327000	101338000	E8	HAP1	Quiescent genic
chrX	101338000	101338200	E10	HAP1	Enhancer
chrX	101338200	101340800	E8	HAP1	Quiescent genic
chrX	101340800	101346600	E7	HAP1	Transcription
chrX	101346600	101347200	E1	HAP1	Flanking active TSS
chrX	101347200	101347800	E2	HAP1	Active TSS
chrX	101347800	101348000	E1	HAP1	Flanking active TSS
chrX	101348000	101349400	E2	HAP1	Active TSS
chrX	101349400	101350000	E10	HAP1	Enhancer
chrX	101350000	101351800	E8	HAP1	Quiescent genic
chrX	101351800	101352000	E10	HAP1	Enhancer
chrX	101352000	101352600	E4	HAP1	Accessible only
chrX	101352600	101355000	E8	HAP1	Quiescent genic
chrX	101355000	101355800	E4	HAP1	Accessible only
chrX	101355800	101357200	E8	HAP1	Quiescent genic
chrX	101357200	101357600	E4	HAP1	Accessible only
chrX	101357600	101364800	E8	HAP1	Quiescent genic
chrX	101364800	101365600	E4	HAP1	Accessible only
chrX	101365600	101376400	E13	HAP1	Weak repressed polycomb
chrX	101376400	101376600	E4	HAP1	Accessible only
chrX	101376600	101385400	E8	HAP1	Quiescent genic
chrX	101385400	101386400	E4	HAP1	Accessible only
chrX	101386400	101390200	E8	HAP1	Quiescent genic
chrX	101390200	101390400	E4	HAP1	Accessible only
chrX	101390400	101390600	E1	HAP1	Flanking active TSS
chrX	101390600	101391600	E2	HAP1	Active TSS
chrX	101391600	101393000	E1	HAP1	Flanking active TSS
chrX	101393000	101393400	E7	HAP1	Transcription
chrX	101393400	101393600	E9	HAP1	Genic Enhancer
chrX	101393600	101394000	E7	HAP1	Transcription
chrX	101394000	101395000	E6	HAP1	Strong transcription
chrX	101395000	101396400	E7	HAP1	Transcription
chrX	101396400	101398400	E6	HAP1	Strong transcription
chrX	101398400	101398600	E4	HAP1	Accessible only
chrX	101398600	101399000	E7	HAP1	Transcription
chrX	101399000	101399400	E8	HAP1	Quiescent genic
chrX	101399400	101404400	E7	HAP1	Transcription
chrX	101404400	101405000	E8	HAP1	Quiescent genic
chrX	101405000	101405200	E4	HAP1	Accessible only
chrX	101405200	101405800	E10	HAP1	Enhancer
chrX	101405800	101406000	E8	HAP1	Quiescent genic
chrX	101406000	101406200	E10	HAP1	Enhancer
chrX	101406200	101407000	E1	HAP1	Flanking active TSS
chrX	101407000	101409000	E2	HAP1	Active TSS
chrX	101409000	101410600	E1	HAP1	Flanking active TSS
chrX	101410600	101410800	E11	HAP1	Enhancer open
chrX	101410800	101411000	E9	HAP1	Genic Enhancer
chrX	101411000	101415600	E7	HAP1	Transcription
chrX	101415600	101416000	E6	HAP1	Strong transcription
chrX	101416000	101417200	E4	HAP1	Accessible only
chrX	101417200	101417800	E8	HAP1	Quiescent genic
chrX	101417800	101418800	E4	HAP1	Accessible only
chrX	101418800	101432400	E13	HAP1	Weak repressed polycomb
chrX	101432400	101448200	E14	HAP1	Quiescent
chrX	101448200	101450000	E13	HAP1	Weak repressed polycomb
chrX	101450000	101451400	E4	HAP1	Accessible only
chrX	101451400	101460600	E14	HAP1	Quiescent
chrX	101460600	101485200	E13	HAP1	Weak repressed polycomb
chrX	101485200	101486000	E4	HAP1	Accessible only
chrX	101486000	101487200	E8	HAP1	Quiescent genic
chrX	101487200	101487400	E4	HAP1	Accessible only
chrX	101487400	101488400	E8	HAP1	Quiescent genic
chrX	101488400	101488600	E4	HAP1	Accessible only
chrX	101488600	101489600	E8	HAP1	Quiescent genic
chrX	101489600	101494000	E4	HAP1	Accessible only
chrX	101494000	101500000	E14	HAP1	Quiescent
chrX	101500000	101503400	E15	HAP1	Heterochromatin
chrX	101503400	101524000	E14	HAP1	Quiescent
chrX	101524000	101526800	E13	HAP1	Weak repressed polycomb
chrX	101526800	101550000	E14	HAP1	Quiescent
chrX	101550000	101550400	E13	HAP1	Weak repressed polycomb
chrX	101550400	101550600	E10	HAP1	Enhancer
chrX	101550600	101553200	E4	HAP1	Accessible only
chrX	101553200	101564200	E14	HAP1	Quiescent
chrX	101564200	101573800	E15	HAP1	Heterochromatin
chrX	101573800	101574600	E4	HAP1	Accessible only
chrX	101574600	101576000	E8	HAP1	Quiescent genic
chrX	101576000	101576800	E15	HAP1	Heterochromatin
chrX	101576800	101588800	E14	HAP1	Quiescent
chrX	101588800	101593200	E13	HAP1	Weak repressed polycomb
chrX	101593200	101593600	E12	HAP1	Repressed polycomb
chrX	101593600	101596000	E13	HAP1	Weak repressed polycomb
chrX	101596000	101596600	E5	HAP1	Accessible near gene
chrX	101596600	101597000	E12	HAP1	Repressed polycomb
chrX	101597000	101614000	E13	HAP1	Weak repressed polycomb
chrX	101614000	101616000	E8	HAP1	Quiescent genic
chrX	101616000	101616400	E7	HAP1	Transcription
chrX	101616400	101616800	E6	HAP1	Strong transcription
chrX	101616800	101617200	E1	HAP1	Flanking active TSS
chrX	101617200	101618200	E2	HAP1	Active TSS
chrX	101618200	101618400	E1	HAP1	Flanking active TSS
chrX	101618400	101619400	E10	HAP1	Enhancer
chrX	101619400	101619800	E11	HAP1	Enhancer open
chrX	101619800	101621000	E10	HAP1	Enhancer
chrX	101621000	101622600	E8	HAP1	Quiescent genic
chrX	101622600	101622800	E4	HAP1	Accessible only
chrX	101622800	101623000	E3	HAP1	Bivalent TSS
chrX	101623000	101624600	E2	HAP1	Active TSS
chrX	101624600	101625000	E6	HAP1	Strong transcription
chrX	101625000	101631400	E7	HAP1	Transcription
chrX	101631400	101639600	E8	HAP1	Quiescent genic
chrX	101639600	101639800	E4	HAP1	Accessible only
chrX	101639800	101641000	E8	HAP1	Quiescent genic
chrX	101641000	101641200	E4	HAP1	Accessible only
chrX	101641200	101656600	E14	HAP1	Quiescent
chrX	101656600	101657200	E4	HAP1	Accessible only
chrX	101657200	101658200	E15	HAP1	Heterochromatin
chrX	101658200	101659400	E4	HAP1	Accessible only
chrX	101659400	101668200	E13	HAP1	Weak repressed polycomb
chrX	101668200	101668600	E10	HAP1	Enhancer
chrX	101668600	101674800	E14	HAP1	Quiescent
chrX	101674800	101709800	E13	HAP1	Weak repressed polycomb
chrX	101709800	101759000	E14	HAP1	Quiescent
chrX	101759000	101759600	E4	HAP1	Accessible only
chrX	101759600	101762000	E8	HAP1	Quiescent genic
chrX	101762000	101762200	E4	HAP1	Accessible only
chrX	101762200	101764200	E13	HAP1	Weak repressed polycomb
chrX	101764200	101794400	E14	HAP1	Quiescent
chrX	101794400	101795000	E13	HAP1	Weak repressed polycomb
chrX	101795000	101799200	E15	HAP1	Heterochromatin
chrX	101799200	101799400	E10	HAP1	Enhancer
chrX	101799400	101799800	E4	HAP1	Accessible only
chrX	101799800	101800000	E10	HAP1	Enhancer
chrX	101800000	101803600	E8	HAP1	Quiescent genic
chrX	101803600	101803800	E4	HAP1	Accessible only
chrX	101803800	101813400	E8	HAP1	Quiescent genic
chrX	101813400	101814000	E4	HAP1	Accessible only
chrX	101814000	101815800	E13	HAP1	Weak repressed polycomb
chrX	101815800	101832800	E14	HAP1	Quiescent
chrX	101832800	101843200	E15	HAP1	Heterochromatin
chrX	101843200	101857400	E14	HAP1	Quiescent
chrX	101857400	101860800	E15	HAP1	Heterochromatin
chrX	101860800	101870400	E14	HAP1	Quiescent
chrX	101870400	101871000	E15	HAP1	Heterochromatin
chrX	101871000	101905800	E14	HAP1	Quiescent
chrX	101905800	101906200	E15	HAP1	Heterochromatin
chrX	101906200	101907000	E4	HAP1	Accessible only
chrX	101907000	101911400	E15	HAP1	Heterochromatin
chrX	101911400	101920200	E14	HAP1	Quiescent
chrX	101920200	101924200	E15	HAP1	Heterochromatin
chrX	101924200	101930800	E8	HAP1	Quiescent genic
chrX	101930800	101931000	E10	HAP1	Enhancer
chrX	101931000	101931400	E1	HAP1	Flanking active TSS
chrX	101931400	101932000	E2	HAP1	Active TSS
chrX	101932000	101932200	E3	HAP1	Bivalent TSS
chrX	101932200	101933000	E4	HAP1	Accessible only
chrX	101933000	101933200	E15	HAP1	Heterochromatin
chrX	101933200	101933800	E8	HAP1	Quiescent genic
chrX	101933800	101934400	E4	HAP1	Accessible only
chrX	101934400	101934600	E11	HAP1	Enhancer open
chrX	101934600	101934800	E10	HAP1	Enhancer
chrX	101934800	101948200	E14	HAP1	Quiescent
chrX	101948200	101950400	E15	HAP1	Heterochromatin
chrX	101950400	101951000	E4	HAP1	Accessible only
chrX	101951000	101952400	E15	HAP1	Heterochromatin
chrX	101952400	101960800	E14	HAP1	Quiescent
chrX	101960800	101961200	E10	HAP1	Enhancer
chrX	101961200	101964800	E15	HAP1	Heterochromatin
chrX	101964800	101965400	E4	HAP1	Accessible only
chrX	101965400	102018200	E14	HAP1	Quiescent
chrX	102018200	102019200	E4	HAP1	Accessible only
chrX	102019200	102028600	E15	HAP1	Heterochromatin
chrX	102028600	102062400	E14	HAP1	Quiescent
chrX	102062400	102068000	E15	HAP1	Heterochromatin
chrX	102068000	102068400	E4	HAP1	Accessible only
chrX	102068400	102095800	E14	HAP1	Quiescent
chrX	102095800	102097000	E15	HAP1	Heterochromatin
chrX	102097000	102098000	E4	HAP1	Accessible only
chrX	102098000	102115400	E14	HAP1	Quiescent
chrX	102115400	102118400	E15	HAP1	Heterochromatin
chrX	102118400	102119200	E14	HAP1	Quiescent
chrX	102119200	102124400	E13	HAP1	Weak repressed polycomb
chrX	102124400	102126200	E12	HAP1	Repressed polycomb
chrX	102126200	102126800	E5	HAP1	Accessible near gene
chrX	102126800	102141000	E13	HAP1	Weak repressed polycomb
chrX	102141000	102142800	E4	HAP1	Accessible only
chrX	102142800	102144000	E13	HAP1	Weak repressed polycomb
chrX	102144000	102154200	E8	HAP1	Quiescent genic
chrX	102154200	102154400	E4	HAP1	Accessible only
chrX	102154400	102156400	E3	HAP1	Bivalent TSS
chrX	102156400	102156600	E4	HAP1	Accessible only
chrX	102156600	102191800	E14	HAP1	Quiescent
chrX	102191800	102196600	E15	HAP1	Heterochromatin
chrX	102196600	102197000	E4	HAP1	Accessible only
chrX	102197000	102338400	E14	HAP1	Quiescent
chrX	102338400	102340200	E4	HAP1	Accessible only
chrX	102340200	102346000	E8	HAP1	Quiescent genic
chrX	102346000	102346400	E4	HAP1	Accessible only
chrX	102346400	102347000	E13	HAP1	Weak repressed polycomb
chrX	102347000	102489400	E14	HAP1	Quiescent
chrX	102489400	102494600	E13	HAP1	Weak repressed polycomb
chrX	102494600	102495000	E4	HAP1	Accessible only
chrX	102495000	102496200	E8	HAP1	Quiescent genic
chrX	102496200	102497200	E4	HAP1	Accessible only
chrX	102497200	102498800	E8	HAP1	Quiescent genic
chrX	102498800	102499400	E4	HAP1	Accessible only
chrX	102499400	102507400	E13	HAP1	Weak repressed polycomb
chrX	102507400	102510400	E14	HAP1	Quiescent
chrX	102510400	102515600	E8	HAP1	Quiescent genic
chrX	102515600	102515800	E1	HAP1	Flanking active TSS
chrX	102515800	102516800	E2	HAP1	Active TSS
chrX	102516800	102517400	E3	HAP1	Bivalent TSS
chrX	102517400	102517600	E4	HAP1	Accessible only
chrX	102517600	102518600	E8	HAP1	Quiescent genic
chrX	102518600	102518800	E4	HAP1	Accessible only
chrX	102518800	102525400	E15	HAP1	Heterochromatin
chrX	102525400	102527600	E14	HAP1	Quiescent
chrX	102527600	102557400	E13	HAP1	Weak repressed polycomb
chrX	102557400	102564000	E14	HAP1	Quiescent
chrX	102564000	102564400	E13	HAP1	Weak repressed polycomb
chrX	102564400	102565400	E4	HAP1	Accessible only
chrX	102565400	102574400	E13	HAP1	Weak repressed polycomb
chrX	102574400	102575400	E4	HAP1	Accessible only
chrX	102575400	102578800	E14	HAP1	Quiescent
chrX	102578800	102580400	E15	HAP1	Heterochromatin
chrX	102580400	102591200	E14	HAP1	Quiescent
chrX	102591200	102598800	E13	HAP1	Weak repressed polycomb
chrX	102598800	102599200	E3	HAP1	Bivalent TSS
chrX	102599200	102600600	E2	HAP1	Active TSS
chrX	102600600	102601000	E1	HAP1	Flanking active TSS
chrX	102601000	102601400	E10	HAP1	Enhancer
chrX	102601400	102601800	E8	HAP1	Quiescent genic
chrX	102601800	102606200	E7	HAP1	Transcription
chrX	102606200	102608200	E8	HAP1	Quiescent genic
chrX	102608200	102609200	E10	HAP1	Enhancer
chrX	102609200	102612200	E8	HAP1	Quiescent genic
chrX	102612200	102624400	E15	HAP1	Heterochromatin
chrX	102624400	102626000	E4	HAP1	Accessible only
chrX	102626000	102626400	E8	HAP1	Quiescent genic
chrX	102626400	102626600	E4	HAP1	Accessible only
chrX	102626600	102630800	E15	HAP1	Heterochromatin
chrX	102630800	102639600	E8	HAP1	Quiescent genic
chrX	102639600	102640600	E7	HAP1	Transcription
chrX	102640600	102650400	E8	HAP1	Quiescent genic
chrX	102650400	102653400	E4	HAP1	Accessible only
chrX	102653400	102659800	E13	HAP1	Weak repressed polycomb
chrX	102659800	102660600	E4	HAP1	Accessible only
chrX	102660600	102669000	E8	HAP1	Quiescent genic
chrX	102669000	102670200	E4	HAP1	Accessible only
chrX	102670200	102670600	E8	HAP1	Quiescent genic
chrX	102670600	102670800	E10	HAP1	Enhancer
chrX	102670800	102675000	E8	HAP1	Quiescent genic
chrX	102675000	102675200	E10	HAP1	Enhancer
chrX	102675200	102690000	E14	HAP1	Quiescent
chrX	102690000	102691400	E15	HAP1	Heterochromatin
chrX	102691400	102692000	E4	HAP1	Accessible only
chrX	102692000	102694800	E8	HAP1	Quiescent genic
chrX	102694800	102695400	E10	HAP1	Enhancer
chrX	102695400	102708200	E14	HAP1	Quiescent
chrX	102708200	102709000	E10	HAP1	Enhancer
chrX	102709000	102709200	E11	HAP1	Enhancer open
chrX	102709200	102709800	E9	HAP1	Genic Enhancer
chrX	102709800	102711400	E8	HAP1	Quiescent genic
chrX	102711400	102712000	E4	HAP1	Accessible only
chrX	102712000	102712400	E3	HAP1	Bivalent TSS
chrX	102712400	102713600	E2	HAP1	Active TSS
chrX	102713600	102714000	E1	HAP1	Flanking active TSS
chrX	102714000	102716000	E7	HAP1	Transcription
chrX	102716000	102718000	E8	HAP1	Quiescent genic
chrX	102718000	102718800	E10	HAP1	Enhancer
chrX	102718800	102720400	E8	HAP1	Quiescent genic
chrX	102720400	102721400	E4	HAP1	Accessible only
chrX	102721400	102723200	E8	HAP1	Quiescent genic
chrX	102723200	102723800	E10	HAP1	Enhancer
chrX	102723800	102739600	E8	HAP1	Quiescent genic
chrX	102739600	102740000	E4	HAP1	Accessible only
chrX	102740000	102745200	E8	HAP1	Quiescent genic
chrX	102745200	102746600	E4	HAP1	Accessible only
chrX	102746600	102747400	E15	HAP1	Heterochromatin
chrX	102747400	102766000	E14	HAP1	Quiescent
chrX	102766000	102768000	E13	HAP1	Weak repressed polycomb
chrX	102768000	102768600	E4	HAP1	Accessible only
chrX	102768600	102768800	E3	HAP1	Bivalent TSS
chrX	102768800	102769600	E2	HAP1	Active TSS
chrX	102769600	102770400	E1	HAP1	Flanking active TSS
chrX	102770400	102771000	E10	HAP1	Enhancer
chrX	102771000	102789800	E8	HAP1	Quiescent genic
chrX	102789800	102790400	E10	HAP1	Enhancer
chrX	102790400	102790600	E8	HAP1	Quiescent genic
chrX	102790600	102802200	E15	HAP1	Heterochromatin
chrX	102802200	102817000	E14	HAP1	Quiescent
chrX	102817000	102822200	E15	HAP1	Heterochromatin
chrX	102822200	102827600	E8	HAP1	Quiescent genic
chrX	102827600	102831400	E7	HAP1	Transcription
chrX	102831400	102835600	E8	HAP1	Quiescent genic
chrX	102835600	102836200	E4	HAP1	Accessible only
chrX	102836200	102839000	E8	HAP1	Quiescent genic
chrX	102839000	102841400	E7	HAP1	Transcription
chrX	102841400	102845800	E8	HAP1	Quiescent genic
chrX	102845800	102849800	E7	HAP1	Transcription
chrX	102849800	102858600	E8	HAP1	Quiescent genic
chrX	102858600	102859000	E10	HAP1	Enhancer
chrX	102859000	102859800	E11	HAP1	Enhancer open
chrX	102859800	102860000	E10	HAP1	Enhancer
chrX	102860000	102863800	E8	HAP1	Quiescent genic
chrX	102863800	102864200	E4	HAP1	Accessible only
chrX	102864200	102872400	E8	HAP1	Quiescent genic
chrX	102872400	102872600	E10	HAP1	Enhancer
chrX	102872600	102879400	E8	HAP1	Quiescent genic
chrX	102879400	102880000	E4	HAP1	Accessible only
chrX	102880000	102883400	E8	HAP1	Quiescent genic
chrX	102883400	102884000	E4	HAP1	Accessible only
chrX	102884000	102884400	E7	HAP1	Transcription
chrX	102884400	102900000	E8	HAP1	Quiescent genic
chrX	102900000	102901000	E4	HAP1	Accessible only
chrX	102901000	102910000	E8	HAP1	Quiescent genic
chrX	102910000	102910600	E7	HAP1	Transcription
chrX	102910600	102911200	E8	HAP1	Quiescent genic
chrX	102911200	102911400	E4	HAP1	Accessible only
chrX	102911400	102913000	E8	HAP1	Quiescent genic
chrX	102913000	102934600	E14	HAP1	Quiescent
chrX	102934600	102935200	E4	HAP1	Accessible only
chrX	102935200	102937200	E8	HAP1	Quiescent genic
chrX	102937200	102937400	E4	HAP1	Accessible only
chrX	102937400	102943600	E14	HAP1	Quiescent
chrX	102943600	102945000	E13	HAP1	Weak repressed polycomb
chrX	102945000	102948200	E15	HAP1	Heterochromatin
chrX	102948200	102948600	E13	HAP1	Weak repressed polycomb
chrX	102948600	102949000	E14	HAP1	Quiescent
chrX	102949000	102950800	E8	HAP1	Quiescent genic
chrX	102950800	102951200	E4	HAP1	Accessible only
chrX	102951200	102951600	E3	HAP1	Bivalent TSS
chrX	102951600	102952000	E4	HAP1	Accessible only
chrX	102952000	102954000	E8	HAP1	Quiescent genic
chrX	102954000	102955200	E10	HAP1	Enhancer
chrX	102955200	102959000	E8	HAP1	Quiescent genic
chrX	102959000	102960800	E4	HAP1	Accessible only
chrX	102960800	102967200	E14	HAP1	Quiescent
chrX	102967200	102969600	E15	HAP1	Heterochromatin
chrX	102969600	103063400	E14	HAP1	Quiescent
chrX	103063400	103064600	E4	HAP1	Accessible only
chrX	103064600	103081200	E14	HAP1	Quiescent
chrX	103081200	103081400	E8	HAP1	Quiescent genic
chrX	103081400	103082400	E4	HAP1	Accessible only
chrX	103082400	103090600	E13	HAP1	Weak repressed polycomb
chrX	103090600	103090800	E4	HAP1	Accessible only
chrX	103090800	103094000	E8	HAP1	Quiescent genic
chrX	103094000	103094400	E4	HAP1	Accessible only
chrX	103094400	103099600	E13	HAP1	Weak repressed polycomb
chrX	103099600	103099800	E4	HAP1	Accessible only
chrX	103099800	103100400	E13	HAP1	Weak repressed polycomb
chrX	103100400	103107400	E15	HAP1	Heterochromatin
chrX	103107400	103107800	E4	HAP1	Accessible only
chrX	103107800	103110400	E15	HAP1	Heterochromatin
chrX	103110400	103113800	E8	HAP1	Quiescent genic
chrX	103113800	103114000	E4	HAP1	Accessible only
chrX	103114000	103117200	E8	HAP1	Quiescent genic
chrX	103117200	103118400	E4	HAP1	Accessible only
chrX	103118400	103142800	E14	HAP1	Quiescent
chrX	103142800	103143200	E10	HAP1	Enhancer
chrX	103143200	103144200	E14	HAP1	Quiescent
chrX	103144200	103152200	E13	HAP1	Weak repressed polycomb
chrX	103152200	103152600	E4	HAP1	Accessible only
chrX	103152600	103158000	E8	HAP1	Quiescent genic
chrX	103158000	103158600	E4	HAP1	Accessible only
chrX	103158600	103176200	E13	HAP1	Weak repressed polycomb
chrX	103176200	103176800	E3	HAP1	Bivalent TSS
chrX	103176800	103198400	E13	HAP1	Weak repressed polycomb
chrX	103198400	103200000	E14	HAP1	Quiescent
chrX	103200000	103201000	E13	HAP1	Weak repressed polycomb
chrX	103201000	103205400	E14	HAP1	Quiescent
chrX	103205400	103211000	E13	HAP1	Weak repressed polycomb
chrX	103211000	103211400	E4	HAP1	Accessible only
chrX	103211400	103213000	E8	HAP1	Quiescent genic
chrX	103213000	103213200	E4	HAP1	Accessible only
chrX	103213200	103214400	E8	HAP1	Quiescent genic
chrX	103214400	103214600	E4	HAP1	Accessible only
chrX	103214600	103215000	E1	HAP1	Flanking active TSS
chrX	103215000	103216200	E2	HAP1	Active TSS
chrX	103216200	103216400	E1	HAP1	Flanking active TSS
chrX	103216400	103217000	E7	HAP1	Transcription
chrX	103217000	103220400	E8	HAP1	Quiescent genic
chrX	103220400	103221600	E4	HAP1	Accessible only
chrX	103221600	103228400	E13	HAP1	Weak repressed polycomb
chrX	103228400	103230400	E12	HAP1	Repressed polycomb
chrX	103230400	103232800	E13	HAP1	Weak repressed polycomb
chrX	103232800	103240800	E14	HAP1	Quiescent
chrX	103240800	103241000	E4	HAP1	Accessible only
chrX	103241000	103243000	E8	HAP1	Quiescent genic
chrX	103243000	103243400	E4	HAP1	Accessible only
chrX	103243400	103245000	E8	HAP1	Quiescent genic
chrX	103245000	103245200	E10	HAP1	Enhancer
chrX	103245200	103250200	E8	HAP1	Quiescent genic
chrX	103250200	103251000	E4	HAP1	Accessible only
chrX	103251000	103254200	E13	HAP1	Weak repressed polycomb
chrX	103254200	103255200	E4	HAP1	Accessible only
chrX	103255200	103272000	E13	HAP1	Weak repressed polycomb
chrX	103272000	103279000	E12	HAP1	Repressed polycomb
chrX	103279000	103282800	E13	HAP1	Weak repressed polycomb
chrX	103282800	103283200	E4	HAP1	Accessible only
chrX	103283200	103298200	E13	HAP1	Weak repressed polycomb
chrX	103298200	103307200	E14	HAP1	Quiescent
chrX	103307200	103310000	E13	HAP1	Weak repressed polycomb
chrX	103310000	103310800	E5	HAP1	Accessible near gene
chrX	103310800	103311000	E3	HAP1	Bivalent TSS
chrX	103311000	103311200	E4	HAP1	Accessible only
chrX	103311200	103317200	E8	HAP1	Quiescent genic
chrX	103317200	103317400	E4	HAP1	Accessible only
chrX	103317400	103328200	E13	HAP1	Weak repressed polycomb
chrX	103328200	103328600	E4	HAP1	Accessible only
chrX	103328600	103328800	E13	HAP1	Weak repressed polycomb
chrX	103328800	103330000	E8	HAP1	Quiescent genic
chrX	103330000	103330200	E13	HAP1	Weak repressed polycomb
chrX	103330200	103330400	E4	HAP1	Accessible only
chrX	103330400	103337000	E13	HAP1	Weak repressed polycomb
chrX	103337000	103338400	E12	HAP1	Repressed polycomb
chrX	103338400	103343200	E13	HAP1	Weak repressed polycomb
chrX	103343200	103343400	E4	HAP1	Accessible only
chrX	103343400	103343600	E10	HAP1	Enhancer
chrX	103343600	103348000	E8	HAP1	Quiescent genic
chrX	103348000	103348600	E4	HAP1	Accessible only
chrX	103348600	103356000	E8	HAP1	Quiescent genic
chrX	103356000	103356200	E4	HAP1	Accessible only
chrX	103356200	103356400	E3	HAP1	Bivalent TSS
chrX	103356400	103357200	E2	HAP1	Active TSS
chrX	103357200	103357600	E1	HAP1	Flanking active TSS
chrX	103357600	103361800	E8	HAP1	Quiescent genic
chrX	103361800	103362200	E10	HAP1	Enhancer
chrX	103362200	103363200	E9	HAP1	Genic Enhancer
chrX	103363200	103369800	E8	HAP1	Quiescent genic
chrX	103369800	103370400	E10	HAP1	Enhancer
chrX	103370400	103370800	E11	HAP1	Enhancer open
chrX	103370800	103371400	E9	HAP1	Genic Enhancer
chrX	103371400	103372600	E10	HAP1	Enhancer
chrX	103372600	103373400	E11	HAP1	Enhancer open
chrX	103373400	103375000	E10	HAP1	Enhancer
chrX	103375000	103376000	E8	HAP1	Quiescent genic
chrX	103376000	103376200	E1	HAP1	Flanking active TSS
chrX	103376200	103377600	E2	HAP1	Active TSS
chrX	103377600	103378000	E1	HAP1	Flanking active TSS
chrX	103378000	103382200	E7	HAP1	Transcription
chrX	103382200	103383400	E8	HAP1	Quiescent genic
chrX	103383400	103404200	E14	HAP1	Quiescent
chrX	103404200	103404400	E10	HAP1	Enhancer
chrX	103404400	103404600	E3	HAP1	Bivalent TSS
chrX	103404600	103405200	E2	HAP1	Active TSS
chrX	103405200	103405600	E1	HAP1	Flanking active TSS
chrX	103405600	103410200	E8	HAP1	Quiescent genic
chrX	103410200	103410600	E4	HAP1	Accessible only
chrX	103410600	103413800	E8	HAP1	Quiescent genic
chrX	103413800	103414800	E4	HAP1	Accessible only
chrX	103414800	103424200	E8	HAP1	Quiescent genic
chrX	103424200	103424600	E4	HAP1	Accessible only
chrX	103424600	103431400	E8	HAP1	Quiescent genic
chrX	103431400	103431600	E4	HAP1	Accessible only
chrX	103431600	103432800	E8	HAP1	Quiescent genic
chrX	103432800	103433200	E4	HAP1	Accessible only
chrX	103433200	103437400	E8	HAP1	Quiescent genic
chrX	103437400	103438200	E4	HAP1	Accessible only
chrX	103438200	103439000	E10	HAP1	Enhancer
chrX	103439000	103439600	E11	HAP1	Enhancer open
chrX	103439600	103439800	E9	HAP1	Genic Enhancer
chrX	103439800	103440000	E10	HAP1	Enhancer
chrX	103440000	103441800	E8	HAP1	Quiescent genic
chrX	103441800	103442600	E4	HAP1	Accessible only
chrX	103442600	103446800	E8	HAP1	Quiescent genic
chrX	103446800	103447000	E10	HAP1	Enhancer
chrX	103447000	103447200	E4	HAP1	Accessible only
chrX	103447200	103460000	E15	HAP1	Heterochromatin
chrX	103460000	103460600	E4	HAP1	Accessible only
chrX	103460600	103463600	E8	HAP1	Quiescent genic
chrX	103463600	103464200	E4	HAP1	Accessible only
chrX	103464200	103464600	E3	HAP1	Bivalent TSS
chrX	103464600	103465200	E4	HAP1	Accessible only
chrX	103465200	103489800	E8	HAP1	Quiescent genic
chrX	103489800	103490800	E4	HAP1	Accessible only
chrX	103490800	103504000	E14	HAP1	Quiescent
chrX	103504000	103533400	E13	HAP1	Weak repressed polycomb
chrX	103533400	103533600	E4	HAP1	Accessible only
chrX	103533600	103534000	E3	HAP1	Bivalent TSS
chrX	103534000	103541800	E13	HAP1	Weak repressed polycomb
chrX	103541800	103551400	E14	HAP1	Quiescent
chrX	103551400	103566400	E13	HAP1	Weak repressed polycomb
chrX	103566400	103566600	E4	HAP1	Accessible only
chrX	103566600	103567200	E13	HAP1	Weak repressed polycomb
chrX	103567200	103569600	E8	HAP1	Quiescent genic
chrX	103569600	103569800	E10	HAP1	Enhancer
chrX	103569800	103584600	E13	HAP1	Weak repressed polycomb
chrX	103584600	103584800	E4	HAP1	Accessible only
chrX	103584800	103585200	E10	HAP1	Enhancer
chrX	103585200	103585600	E3	HAP1	Bivalent TSS
chrX	103585600	103586600	E2	HAP1	Active TSS
chrX	103586600	103586800	E1	HAP1	Flanking active TSS
chrX	103586800	103590800	E7	HAP1	Transcription
chrX	103590800	103593800	E8	HAP1	Quiescent genic
chrX	103593800	103596400	E7	HAP1	Transcription
chrX	103596400	103602600	E8	HAP1	Quiescent genic
chrX	103602600	103603200	E7	HAP1	Transcription
chrX	103603200	103607200	E8	HAP1	Quiescent genic
chrX	103607200	103607400	E4	HAP1	Accessible only
chrX	103607400	103608000	E3	HAP1	Bivalent TSS
chrX	103608000	103608400	E2	HAP1	Active TSS
chrX	103608400	103609000	E3	HAP1	Bivalent TSS
chrX	103609000	103609600	E4	HAP1	Accessible only
chrX	103609600	103616000	E8	HAP1	Quiescent genic
chrX	103616000	103616400	E10	HAP1	Enhancer
chrX	103616400	103622600	E8	HAP1	Quiescent genic
chrX	103622600	103623200	E7	HAP1	Transcription
chrX	103623200	103627600	E8	HAP1	Quiescent genic
chrX	103627600	103628000	E10	HAP1	Enhancer
chrX	103628000	103628200	E9	HAP1	Genic Enhancer
chrX	103628200	103628600	E1	HAP1	Flanking active TSS
chrX	103628600	103630400	E2	HAP1	Active TSS
chrX	103630400	103630600	E9	HAP1	Genic Enhancer
chrX	103630600	103630800	E10	HAP1	Enhancer
chrX	103630800	103631200	E8	HAP1	Quiescent genic
chrX	103631200	103631400	E4	HAP1	Accessible only
chrX	103631400	103632800	E8	HAP1	Quiescent genic
chrX	103632800	103633000	E10	HAP1	Enhancer
chrX	103633000	103639000	E8	HAP1	Quiescent genic
chrX	103639000	103639400	E4	HAP1	Accessible only
chrX	103639400	103642800	E8	HAP1	Quiescent genic
chrX	103642800	103643000	E4	HAP1	Accessible only
chrX	103643000	103643600	E8	HAP1	Quiescent genic
chrX	103643600	103643800	E4	HAP1	Accessible only
chrX	103643800	103652600	E8	HAP1	Quiescent genic
chrX	103652600	103653200	E4	HAP1	Accessible only
chrX	103653200	103674400	E13	HAP1	Weak repressed polycomb
chrX	103674400	103675000	E4	HAP1	Accessible only
chrX	103675000	103675200	E8	HAP1	Quiescent genic
chrX	103675200	103684800	E7	HAP1	Transcription
chrX	103684800	103686000	E1	HAP1	Flanking active TSS
chrX	103686000	103686200	E2	HAP1	Active TSS
chrX	103686200	103686400	E1	HAP1	Flanking active TSS
chrX	103686400	103688200	E2	HAP1	Active TSS
chrX	103688200	103688600	E1	HAP1	Flanking active TSS
chrX	103688600	103691800	E7	HAP1	Transcription
chrX	103691800	103698800	E8	HAP1	Quiescent genic
chrX	103698800	103700600	E14	HAP1	Quiescent
chrX	103700600	103708800	E13	HAP1	Weak repressed polycomb
chrX	103708800	103709000	E4	HAP1	Accessible only
chrX	103709000	103711400	E8	HAP1	Quiescent genic
chrX	103711400	103711800	E4	HAP1	Accessible only
chrX	103711800	103712000	E10	HAP1	Enhancer
chrX	103712000	103713200	E8	HAP1	Quiescent genic
chrX	103713200	103713400	E4	HAP1	Accessible only
chrX	103713400	103718800	E8	HAP1	Quiescent genic
chrX	103718800	103719000	E13	HAP1	Weak repressed polycomb
chrX	103719000	103719200	E4	HAP1	Accessible only
chrX	103719200	103723600	E13	HAP1	Weak repressed polycomb
chrX	103723600	103726600	E12	HAP1	Repressed polycomb
chrX	103726600	103727400	E5	HAP1	Accessible near gene
chrX	103727400	103731400	E12	HAP1	Repressed polycomb
chrX	103731400	103735000	E13	HAP1	Weak repressed polycomb
chrX	103735000	103735200	E4	HAP1	Accessible only
chrX	103735200	103735400	E13	HAP1	Weak repressed polycomb
chrX	103735400	103739600	E8	HAP1	Quiescent genic
chrX	103739600	103740400	E4	HAP1	Accessible only
chrX	103740400	103741200	E8	HAP1	Quiescent genic
chrX	103741200	103741600	E10	HAP1	Enhancer
chrX	103741600	103743200	E11	HAP1	Enhancer open
chrX	103743200	103744600	E4	HAP1	Accessible only
chrX	103744600	103747200	E8	HAP1	Quiescent genic
chrX	103747200	103747800	E4	HAP1	Accessible only
chrX	103747800	103831400	E13	HAP1	Weak repressed polycomb
chrX	103831400	103831600	E4	HAP1	Accessible only
chrX	103831600	103832600	E3	HAP1	Bivalent TSS
chrX	103832600	103833200	E4	HAP1	Accessible only
chrX	103833200	103845000	E13	HAP1	Weak repressed polycomb
chrX	103845000	103845400	E4	HAP1	Accessible only
chrX	103845400	103857800	E13	HAP1	Weak repressed polycomb
chrX	103857800	103868800	E14	HAP1	Quiescent
chrX	103868800	103873000	E13	HAP1	Weak repressed polycomb
chrX	103873000	103891800	E14	HAP1	Quiescent
chrX	103891800	103895000	E15	HAP1	Heterochromatin
chrX	103895000	103903400	E14	HAP1	Quiescent
chrX	103903400	103903800	E4	HAP1	Accessible only
chrX	103903800	103904000	E8	HAP1	Quiescent genic
chrX	103904000	103905000	E4	HAP1	Accessible only
chrX	103905000	103907800	E8	HAP1	Quiescent genic
chrX	103907800	103908200	E4	HAP1	Accessible only
chrX	103908200	103913000	E15	HAP1	Heterochromatin
chrX	103913000	103913600	E8	HAP1	Quiescent genic
chrX	103913600	103913800	E4	HAP1	Accessible only
chrX	103913800	103917800	E8	HAP1	Quiescent genic
chrX	103917800	103918000	E10	HAP1	Enhancer
chrX	103918000	103919000	E3	HAP1	Bivalent TSS
chrX	103919000	103919800	E2	HAP1	Active TSS
chrX	103919800	103920000	E1	HAP1	Flanking active TSS
chrX	103920000	103926000	E8	HAP1	Quiescent genic
chrX	103926000	103927000	E4	HAP1	Accessible only
chrX	103927000	103938200	E14	HAP1	Quiescent
chrX	103938200	103939600	E13	HAP1	Weak repressed polycomb
chrX	103939600	103940600	E4	HAP1	Accessible only
chrX	103940600	103941600	E8	HAP1	Quiescent genic
chrX	103941600	103941800	E4	HAP1	Accessible only
chrX	103941800	103944800	E8	HAP1	Quiescent genic
chrX	103944800	103945000	E4	HAP1	Accessible only
chrX	103945000	103953200	E8	HAP1	Quiescent genic
chrX	103953200	103954600	E4	HAP1	Accessible only
chrX	103954600	103988000	E14	HAP1	Quiescent
chrX	103988000	103998400	E13	HAP1	Weak repressed polycomb
chrX	103998400	103998800	E4	HAP1	Accessible only
chrX	103998800	104013200	E13	HAP1	Weak repressed polycomb
chrX	104013200	104014000	E4	HAP1	Accessible only
chrX	104014000	104025800	E13	HAP1	Weak repressed polycomb
chrX	104025800	104032800	E14	HAP1	Quiescent
chrX	104032800	104033000	E13	HAP1	Weak repressed polycomb
chrX	104033000	104033200	E10	HAP1	Enhancer
chrX	104033200	104038800	E13	HAP1	Weak repressed polycomb
chrX	104038800	104039000	E4	HAP1	Accessible only
chrX	104039000	104039600	E13	HAP1	Weak repressed polycomb
chrX	104039600	104040800	E4	HAP1	Accessible only
chrX	104040800	104043400	E15	HAP1	Heterochromatin
chrX	104043400	104049400	E13	HAP1	Weak repressed polycomb
chrX	104049400	104082000	E14	HAP1	Quiescent
chrX	104082000	104083000	E13	HAP1	Weak repressed polycomb
chrX	104083000	104083600	E12	HAP1	Repressed polycomb
chrX	104083600	104084000	E13	HAP1	Weak repressed polycomb
chrX	104084000	104086200	E5	HAP1	Accessible near gene
chrX	104086200	104098200	E13	HAP1	Weak repressed polycomb
chrX	104098200	104098600	E4	HAP1	Accessible only
chrX	104098600	104106600	E8	HAP1	Quiescent genic
chrX	104106600	104107400	E4	HAP1	Accessible only
chrX	104107400	104111600	E8	HAP1	Quiescent genic
chrX	104111600	104111800	E4	HAP1	Accessible only
chrX	104111800	104112000	E3	HAP1	Bivalent TSS
chrX	104112000	104113600	E2	HAP1	Active TSS
chrX	104113600	104113800	E1	HAP1	Flanking active TSS
chrX	104113800	104114800	E4	HAP1	Accessible only
chrX	104114800	104116200	E8	HAP1	Quiescent genic
chrX	104116200	104116400	E4	HAP1	Accessible only
chrX	104116400	104117400	E8	HAP1	Quiescent genic
chrX	104117400	104117600	E4	HAP1	Accessible only
chrX	104117600	104118800	E8	HAP1	Quiescent genic
chrX	104118800	104119200	E4	HAP1	Accessible only
chrX	104119200	104135800	E8	HAP1	Quiescent genic
chrX	104135800	104136200	E10	HAP1	Enhancer
chrX	104136200	104136600	E1	HAP1	Flanking active TSS
chrX	104136600	104137000	E4	HAP1	Accessible only
chrX	104137000	104137400	E8	HAP1	Quiescent genic
chrX	104137400	104139000	E4	HAP1	Accessible only
chrX	104139000	104140200	E8	HAP1	Quiescent genic
chrX	104140200	104153800	E14	HAP1	Quiescent
chrX	104153800	104155800	E8	HAP1	Quiescent genic
chrX	104155800	104156000	E14	HAP1	Quiescent
chrX	104156000	104156400	E1	HAP1	Flanking active TSS
chrX	104156400	104157600	E2	HAP1	Active TSS
chrX	104157600	104158000	E1	HAP1	Flanking active TSS
chrX	104158000	104162000	E8	HAP1	Quiescent genic
chrX	104162000	104163200	E7	HAP1	Transcription
chrX	104163200	104165400	E8	HAP1	Quiescent genic
chrX	104165400	104165600	E10	HAP1	Enhancer
chrX	104165600	104165800	E1	HAP1	Flanking active TSS
chrX	104165800	104166400	E2	HAP1	Active TSS
chrX	104166400	104166600	E3	HAP1	Bivalent TSS
chrX	104166600	104167400	E2	HAP1	Active TSS
chrX	104167400	104168600	E1	HAP1	Flanking active TSS
chrX	104168600	104168800	E10	HAP1	Enhancer
chrX	104168800	104169800	E8	HAP1	Quiescent genic
chrX	104169800	104171200	E7	HAP1	Transcription
chrX	104171200	104175800	E8	HAP1	Quiescent genic
chrX	104175800	104177800	E7	HAP1	Transcription
chrX	104177800	104183600	E8	HAP1	Quiescent genic
chrX	104183600	104183800	E4	HAP1	Accessible only
chrX	104183800	104184600	E10	HAP1	Enhancer
chrX	104184600	104185000	E8	HAP1	Quiescent genic
chrX	104185000	104192600	E7	HAP1	Transcription
chrX	104192600	104195000	E8	HAP1	Quiescent genic
chrX	104195000	104202200	E7	HAP1	Transcription
chrX	104202200	104205000	E8	HAP1	Quiescent genic
chrX	104205000	104205200	E10	HAP1	Enhancer
chrX	104205200	104209400	E8	HAP1	Quiescent genic
chrX	104209400	104209600	E4	HAP1	Accessible only
chrX	104209600	104217000	E14	HAP1	Quiescent
chrX	104217000	104217400	E8	HAP1	Quiescent genic
chrX	104217400	104217600	E13	HAP1	Weak repressed polycomb
chrX	104217600	104217800	E4	HAP1	Accessible only
chrX	104217800	104219200	E13	HAP1	Weak repressed polycomb
chrX	104219200	104219800	E4	HAP1	Accessible only
chrX	104219800	104220400	E10	HAP1	Enhancer
chrX	104220400	104224200	E8	HAP1	Quiescent genic
chrX	104224200	104224600	E10	HAP1	Enhancer
chrX	104224600	104232200	E14	HAP1	Quiescent
chrX	104232200	104238600	E13	HAP1	Weak repressed polycomb
chrX	104238600	104239400	E12	HAP1	Repressed polycomb
chrX	104239400	104249200	E13	HAP1	Weak repressed polycomb
chrX	104249200	104250200	E12	HAP1	Repressed polycomb
chrX	104250200	104251000	E13	HAP1	Weak repressed polycomb
chrX	104251000	104254400	E12	HAP1	Repressed polycomb
chrX	104254400	104255600	E3	HAP1	Bivalent TSS
chrX	104255600	104256400	E12	HAP1	Repressed polycomb
chrX	104256400	104257000	E13	HAP1	Weak repressed polycomb
chrX	104257000	104257800	E4	HAP1	Accessible only
chrX	104257800	104270400	E13	HAP1	Weak repressed polycomb
chrX	104270400	104271200	E4	HAP1	Accessible only
chrX	104271200	104285800	E13	HAP1	Weak repressed polycomb
chrX	104285800	104287200	E8	HAP1	Quiescent genic
chrX	104287200	104288200	E10	HAP1	Enhancer
chrX	104288200	104290400	E11	HAP1	Enhancer open
chrX	104290400	104290600	E4	HAP1	Accessible only
chrX	104290600	104291600	E8	HAP1	Quiescent genic
chrX	104291600	104291800	E4	HAP1	Accessible only
chrX	104291800	104296200	E8	HAP1	Quiescent genic
chrX	104296200	104296400	E10	HAP1	Enhancer
chrX	104296400	104296800	E11	HAP1	Enhancer open
chrX	104296800	104297200	E4	HAP1	Accessible only
chrX	104297200	104305600	E14	HAP1	Quiescent
chrX	104305600	104309000	E13	HAP1	Weak repressed polycomb
chrX	104309000	104310600	E4	HAP1	Accessible only
chrX	104310600	104313600	E8	HAP1	Quiescent genic
chrX	104313600	104313800	E4	HAP1	Accessible only
chrX	104313800	104317000	E13	HAP1	Weak repressed polycomb
chrX	104317000	104317600	E8	HAP1	Quiescent genic
chrX	104317600	104317800	E13	HAP1	Weak repressed polycomb
chrX	104317800	104318200	E10	HAP1	Enhancer
chrX	104318200	104319200	E11	HAP1	Enhancer open
chrX	104319200	104319600	E4	HAP1	Accessible only
chrX	104319600	104343400	E13	HAP1	Weak repressed polycomb
chrX	104343400	104344000	E4	HAP1	Accessible only
chrX	104344000	104349400	E13	HAP1	Weak repressed polycomb
chrX	104349400	104368200	E14	HAP1	Quiescent
chrX	104368200	104405000	E13	HAP1	Weak repressed polycomb
chrX	104405000	104420200	E14	HAP1	Quiescent
chrX	104420200	104426200	E13	HAP1	Weak repressed polycomb
chrX	104426200	104427000	E4	HAP1	Accessible only
chrX	104427000	104427400	E8	HAP1	Quiescent genic
chrX	104427400	104536600	E14	HAP1	Quiescent
chrX	104536600	104538000	E13	HAP1	Weak repressed polycomb
chrX	104538000	104561400	E14	HAP1	Quiescent
chrX	104561400	104563800	E13	HAP1	Weak repressed polycomb
chrX	104563800	104566000	E12	HAP1	Repressed polycomb
chrX	104566000	104566400	E3	HAP1	Bivalent TSS
chrX	104566400	104570000	E12	HAP1	Repressed polycomb
chrX	104570000	104576800	E13	HAP1	Weak repressed polycomb
chrX	104576800	104581000	E14	HAP1	Quiescent
chrX	104581000	104590600	E13	HAP1	Weak repressed polycomb
chrX	104590600	104601600	E14	HAP1	Quiescent
chrX	104601600	104602200	E15	HAP1	Heterochromatin
chrX	104602200	104603200	E4	HAP1	Accessible only
chrX	104603200	104618200	E14	HAP1	Quiescent
chrX	104618200	104619600	E4	HAP1	Accessible only
chrX	104619600	104641200	E14	HAP1	Quiescent
chrX	104641200	104641800	E4	HAP1	Accessible only
chrX	104641800	104647200	E13	HAP1	Weak repressed polycomb
chrX	104647200	104647600	E4	HAP1	Accessible only
chrX	104647600	104701200	E14	HAP1	Quiescent
chrX	104701200	104704000	E13	HAP1	Weak repressed polycomb
chrX	104704000	104750000	E14	HAP1	Quiescent
chrX	104750000	104751200	E15	HAP1	Heterochromatin
chrX	104751200	104759400	E14	HAP1	Quiescent
chrX	104759400	104767000	E15	HAP1	Heterochromatin
chrX	104767000	104780600	E14	HAP1	Quiescent
chrX	104780600	104796400	E13	HAP1	Weak repressed polycomb
chrX	104796400	104797400	E8	HAP1	Quiescent genic
chrX	104797400	104797600	E10	HAP1	Enhancer
chrX	104797600	104798000	E8	HAP1	Quiescent genic
chrX	104798000	104798200	E10	HAP1	Enhancer
chrX	104798200	104804200	E8	HAP1	Quiescent genic
chrX	104804200	104804400	E4	HAP1	Accessible only
chrX	104804400	104805000	E13	HAP1	Weak repressed polycomb
chrX	104805000	104828600	E14	HAP1	Quiescent
chrX	104828600	104830400	E15	HAP1	Heterochromatin
chrX	104830400	104844200	E14	HAP1	Quiescent
chrX	104844200	104849000	E15	HAP1	Heterochromatin
chrX	104849000	104850200	E8	HAP1	Quiescent genic
chrX	104850200	104851600	E9	HAP1	Genic Enhancer
chrX	104851600	104853000	E11	HAP1	Enhancer open
chrX	104853000	104853200	E9	HAP1	Genic Enhancer
chrX	104853200	104853400	E10	HAP1	Enhancer
chrX	104853400	104854000	E8	HAP1	Quiescent genic
chrX	104854000	104854800	E10	HAP1	Enhancer
chrX	104854800	104856000	E8	HAP1	Quiescent genic
chrX	104856000	104909600	E14	HAP1	Quiescent
chrX	104909600	104910200	E4	HAP1	Accessible only
chrX	104910200	104913200	E13	HAP1	Weak repressed polycomb
chrX	104913200	104913400	E8	HAP1	Quiescent genic
chrX	104913400	104913600	E4	HAP1	Accessible only
chrX	104913600	104921400	E8	HAP1	Quiescent genic
chrX	104921400	104922800	E4	HAP1	Accessible only
chrX	104922800	104923600	E8	HAP1	Quiescent genic
chrX	104923600	104928800	E14	HAP1	Quiescent
chrX	104928800	104936600	E13	HAP1	Weak repressed polycomb
chrX	104936600	104950000	E14	HAP1	Quiescent
chrX	104950000	104950400	E10	HAP1	Enhancer
chrX	104950400	104950800	E3	HAP1	Bivalent TSS
chrX	104950800	104951000	E4	HAP1	Accessible only
chrX	104951000	105050600	E14	HAP1	Quiescent
chrX	105050600	105051000	E15	HAP1	Heterochromatin
chrX	105051000	105051400	E4	HAP1	Accessible only
chrX	105051400	105115400	E14	HAP1	Quiescent
chrX	105115400	105116200	E4	HAP1	Accessible only
chrX	105116200	105117200	E13	HAP1	Weak repressed polycomb
chrX	105117200	105189200	E14	HAP1	Quiescent
chrX	105189200	105189600	E4	HAP1	Accessible only
chrX	105189600	105189800	E8	HAP1	Quiescent genic
chrX	105189800	105190800	E4	HAP1	Accessible only
chrX	105190800	105191800	E8	HAP1	Quiescent genic
chrX	105191800	105192000	E13	HAP1	Weak repressed polycomb
chrX	105192000	105192200	E4	HAP1	Accessible only
chrX	105192200	105192600	E13	HAP1	Weak repressed polycomb
chrX	105192600	105219400	E14	HAP1	Quiescent
chrX	105219400	105220400	E4	HAP1	Accessible only
chrX	105220400	105222000	E8	HAP1	Quiescent genic
chrX	105222000	105222400	E15	HAP1	Heterochromatin
chrX	105222400	105260600	E14	HAP1	Quiescent
chrX	105260600	105261000	E4	HAP1	Accessible only
chrX	105261000	105301600	E14	HAP1	Quiescent
chrX	105301600	105302000	E10	HAP1	Enhancer
chrX	105302000	105759000	E14	HAP1	Quiescent
chrX	105759000	105760200	E15	HAP1	Heterochromatin
chrX	105760200	105767800	E14	HAP1	Quiescent
chrX	105767800	105768400	E10	HAP1	Enhancer
chrX	105768400	105769400	E15	HAP1	Heterochromatin
chrX	105769400	105805600	E14	HAP1	Quiescent
chrX	105805600	105811800	E15	HAP1	Heterochromatin
chrX	105811800	105820400	E14	HAP1	Quiescent
chrX	105820400	105821800	E13	HAP1	Weak repressed polycomb
chrX	105821800	105824200	E12	HAP1	Repressed polycomb
chrX	105824200	105825400	E13	HAP1	Weak repressed polycomb
chrX	105825400	105909000	E14	HAP1	Quiescent
chrX	105909000	105909400	E4	HAP1	Accessible only
chrX	105909400	105961800	E14	HAP1	Quiescent
chrX	105961800	105968000	E15	HAP1	Heterochromatin
chrX	105968000	105982000	E14	HAP1	Quiescent
chrX	105982000	105983200	E4	HAP1	Accessible only
chrX	105983200	105997000	E14	HAP1	Quiescent
chrX	105997000	105998000	E15	HAP1	Heterochromatin
chrX	105998000	106014000	E14	HAP1	Quiescent
chrX	106014000	106014400	E4	HAP1	Accessible only
chrX	106014400	106099200	E14	HAP1	Quiescent
chrX	106099200	106100000	E15	HAP1	Heterochromatin
chrX	106100000	106100600	E4	HAP1	Accessible only
chrX	106100600	106106000	E15	HAP1	Heterochromatin
chrX	106106000	106194800	E14	HAP1	Quiescent
chrX	106194800	106195600	E15	HAP1	Heterochromatin
chrX	106195600	106210600	E14	HAP1	Quiescent
chrX	106210600	106212400	E15	HAP1	Heterochromatin
chrX	106212400	106339600	E14	HAP1	Quiescent
chrX	106339600	106344400	E15	HAP1	Heterochromatin
chrX	106344400	106402000	E14	HAP1	Quiescent
chrX	106402000	106402600	E4	HAP1	Accessible only
chrX	106402600	106467400	E14	HAP1	Quiescent
chrX	106467400	106468000	E4	HAP1	Accessible only
chrX	106468000	106468800	E8	HAP1	Quiescent genic
chrX	106468800	106469000	E4	HAP1	Accessible only
chrX	106469000	106478400	E14	HAP1	Quiescent
chrX	106478400	106479000	E13	HAP1	Weak repressed polycomb
chrX	106479000	106479600	E14	HAP1	Quiescent
chrX	106479600	106481200	E13	HAP1	Weak repressed polycomb
chrX	106481200	106481600	E4	HAP1	Accessible only
chrX	106481600	106493400	E14	HAP1	Quiescent
chrX	106493400	106493800	E4	HAP1	Accessible only
chrX	106493800	106499600	E14	HAP1	Quiescent
chrX	106499600	106502200	E15	HAP1	Heterochromatin
chrX	106502200	106515400	E14	HAP1	Quiescent
chrX	106515400	106531000	E13	HAP1	Weak repressed polycomb
chrX	106531000	106543400	E14	HAP1	Quiescent
chrX	106543400	106544000	E4	HAP1	Accessible only
chrX	106544000	106550200	E13	HAP1	Weak repressed polycomb
chrX	106550200	106551400	E15	HAP1	Heterochromatin
chrX	106551400	106552000	E4	HAP1	Accessible only
chrX	106552000	106553800	E15	HAP1	Heterochromatin
chrX	106553800	106559800	E14	HAP1	Quiescent
chrX	106559800	106571600	E13	HAP1	Weak repressed polycomb
chrX	106571600	106573600	E14	HAP1	Quiescent
chrX	106573600	106582000	E15	HAP1	Heterochromatin
chrX	106582000	106611000	E14	HAP1	Quiescent
chrX	106611000	106611400	E10	HAP1	Enhancer
chrX	106611400	106611600	E1	HAP1	Flanking active TSS
chrX	106611600	106612800	E2	HAP1	Active TSS
chrX	106612800	106614000	E1	HAP1	Flanking active TSS
chrX	106614000	106615000	E10	HAP1	Enhancer
chrX	106615000	106615600	E3	HAP1	Bivalent TSS
chrX	106615600	106616400	E10	HAP1	Enhancer
chrX	106616400	106633000	E8	HAP1	Quiescent genic
chrX	106633000	106635400	E7	HAP1	Transcription
chrX	106635400	106636000	E8	HAP1	Quiescent genic
chrX	106636000	106636200	E9	HAP1	Genic Enhancer
chrX	106636200	106636400	E11	HAP1	Enhancer open
chrX	106636400	106636800	E10	HAP1	Enhancer
chrX	106636800	106638800	E8	HAP1	Quiescent genic
chrX	106638800	106640200	E10	HAP1	Enhancer
chrX	106640200	106641200	E8	HAP1	Quiescent genic
chrX	106641200	106643000	E7	HAP1	Transcription
chrX	106643000	106656000	E8	HAP1	Quiescent genic
chrX	106656000	106657200	E7	HAP1	Transcription
chrX	106657200	106665200	E8	HAP1	Quiescent genic
chrX	106665200	106665400	E10	HAP1	Enhancer
chrX	106665400	106678600	E8	HAP1	Quiescent genic
chrX	106678600	106679400	E10	HAP1	Enhancer
chrX	106679400	106683000	E8	HAP1	Quiescent genic
chrX	106683000	106687400	E13	HAP1	Weak repressed polycomb
chrX	106687400	106724200	E14	HAP1	Quiescent
chrX	106724200	106725200	E13	HAP1	Weak repressed polycomb
chrX	106725200	106728800	E12	HAP1	Repressed polycomb
chrX	106728800	106739400	E13	HAP1	Weak repressed polycomb
chrX	106739400	106769400	E14	HAP1	Quiescent
chrX	106769400	106777800	E13	HAP1	Weak repressed polycomb
chrX	106777800	106778000	E4	HAP1	Accessible only
chrX	106778000	106783400	E8	HAP1	Quiescent genic
chrX	106783400	106783600	E10	HAP1	Enhancer
chrX	106783600	106784200	E11	HAP1	Enhancer open
chrX	106784200	106784600	E10	HAP1	Enhancer
chrX	106784600	106798600	E14	HAP1	Quiescent
chrX	106798600	106802000	E13	HAP1	Weak repressed polycomb
chrX	106802000	106802800	E3	HAP1	Bivalent TSS
chrX	106802800	106803400	E2	HAP1	Active TSS
chrX	106803400	106803800	E1	HAP1	Flanking active TSS
chrX	106803800	106863000	E14	HAP1	Quiescent
chrX	106863000	106864000	E4	HAP1	Accessible only
chrX	106864000	106884200	E8	HAP1	Quiescent genic
chrX	106884200	106884400	E4	HAP1	Accessible only
chrX	106884400	106894400	E13	HAP1	Weak repressed polycomb
chrX	106894400	106895400	E4	HAP1	Accessible only
chrX	106895400	106898400	E8	HAP1	Quiescent genic
chrX	106898400	106898600	E10	HAP1	Enhancer
chrX	106898600	106899000	E4	HAP1	Accessible only
chrX	106899000	106900200	E8	HAP1	Quiescent genic
chrX	106900200	106902400	E4	HAP1	Accessible only
chrX	106902400	106905800	E8	HAP1	Quiescent genic
chrX	106905800	106906600	E4	HAP1	Accessible only
chrX	106906600	106909400	E8	HAP1	Quiescent genic
chrX	106909400	106910200	E4	HAP1	Accessible only
chrX	106910200	106921600	E13	HAP1	Weak repressed polycomb
chrX	106921600	106921800	E4	HAP1	Accessible only
chrX	106921800	106927600	E8	HAP1	Quiescent genic
chrX	106927600	106928400	E4	HAP1	Accessible only
chrX	106928400	106929800	E8	HAP1	Quiescent genic
chrX	106929800	106930200	E4	HAP1	Accessible only
chrX	106930200	106933200	E8	HAP1	Quiescent genic
chrX	106933200	106933800	E4	HAP1	Accessible only
chrX	106933800	106937400	E8	HAP1	Quiescent genic
chrX	106937400	106944400	E7	HAP1	Transcription
chrX	106944400	106951000	E8	HAP1	Quiescent genic
chrX	106951000	106951200	E10	HAP1	Enhancer
chrX	106951200	106952400	E8	HAP1	Quiescent genic
chrX	106952400	106963000	E7	HAP1	Transcription
chrX	106963000	106966400	E8	HAP1	Quiescent genic
chrX	106966400	106967000	E4	HAP1	Accessible only
chrX	106967000	106969000	E8	HAP1	Quiescent genic
chrX	106969000	106969200	E10	HAP1	Enhancer
chrX	106969200	106973200	E8	HAP1	Quiescent genic
chrX	106973200	106973800	E10	HAP1	Enhancer
chrX	106973800	106975000	E8	HAP1	Quiescent genic
chrX	106975000	106975800	E10	HAP1	Enhancer
chrX	106975800	106980200	E8	HAP1	Quiescent genic
chrX	106980200	106981400	E7	HAP1	Transcription
chrX	106981400	106983200	E8	HAP1	Quiescent genic
chrX	106983200	106987600	E7	HAP1	Transcription
chrX	106987600	106988400	E8	HAP1	Quiescent genic
chrX	106988400	106988600	E10	HAP1	Enhancer
chrX	106988600	106990400	E8	HAP1	Quiescent genic
chrX	106990400	106993400	E7	HAP1	Transcription
chrX	106993400	106996800	E8	HAP1	Quiescent genic
chrX	106996800	106998000	E7	HAP1	Transcription
chrX	106998000	106998200	E9	HAP1	Genic Enhancer
chrX	106998200	106998400	E10	HAP1	Enhancer
chrX	106998400	106998800	E1	HAP1	Flanking active TSS
chrX	106998800	107000600	E3	HAP1	Bivalent TSS
chrX	107000600	107001000	E10	HAP1	Enhancer
chrX	107001000	107008000	E8	HAP1	Quiescent genic
chrX	107008000	107008600	E4	HAP1	Accessible only
chrX	107008600	107016400	E13	HAP1	Weak repressed polycomb
chrX	107016400	107040000	E14	HAP1	Quiescent
chrX	107040000	107040600	E10	HAP1	Enhancer
chrX	107040600	107047400	E13	HAP1	Weak repressed polycomb
chrX	107047400	107054600	E14	HAP1	Quiescent
chrX	107054600	107064600	E8	HAP1	Quiescent genic
chrX	107064600	107064800	E10	HAP1	Enhancer
chrX	107064800	107067600	E7	HAP1	Transcription
chrX	107067600	107068200	E8	HAP1	Quiescent genic
chrX	107068200	107068800	E10	HAP1	Enhancer
chrX	107068800	107069000	E9	HAP1	Genic Enhancer
chrX	107069000	107086600	E8	HAP1	Quiescent genic
chrX	107086600	107092200	E7	HAP1	Transcription
chrX	107092200	107096200	E8	HAP1	Quiescent genic
chrX	107096200	107100200	E7	HAP1	Transcription
chrX	107100200	107100800	E8	HAP1	Quiescent genic
chrX	107100800	107101000	E7	HAP1	Transcription
chrX	107101000	107101400	E8	HAP1	Quiescent genic
chrX	107101400	107102000	E7	HAP1	Transcription
chrX	107102000	107104800	E8	HAP1	Quiescent genic
chrX	107104800	107107800	E7	HAP1	Transcription
chrX	107107800	107108200	E9	HAP1	Genic Enhancer
chrX	107108200	107109600	E10	HAP1	Enhancer
chrX	107109600	107110200	E8	HAP1	Quiescent genic
chrX	107110200	107116600	E7	HAP1	Transcription
chrX	107116600	107117400	E8	HAP1	Quiescent genic
chrX	107117400	107117600	E10	HAP1	Enhancer
chrX	107117600	107118200	E1	HAP1	Flanking active TSS
chrX	107118200	107119000	E2	HAP1	Active TSS
chrX	107119000	107119200	E1	HAP1	Flanking active TSS
chrX	107119200	107120400	E8	HAP1	Quiescent genic
chrX	107120400	107120600	E4	HAP1	Accessible only
chrX	107120600	107126200	E8	HAP1	Quiescent genic
chrX	107126200	107126600	E10	HAP1	Enhancer
chrX	107126600	107132200	E14	HAP1	Quiescent
chrX	107132200	107133200	E8	HAP1	Quiescent genic
chrX	107133200	107133800	E4	HAP1	Accessible only
chrX	107133800	107134000	E11	HAP1	Enhancer open
chrX	107134000	107134400	E10	HAP1	Enhancer
chrX	107134400	107150800	E8	HAP1	Quiescent genic
chrX	107150800	107151400	E10	HAP1	Enhancer
chrX	107151400	107157600	E8	HAP1	Quiescent genic
chrX	107157600	107157800	E10	HAP1	Enhancer
chrX	107157800	107162400	E8	HAP1	Quiescent genic
chrX	107162400	107162600	E10	HAP1	Enhancer
chrX	107162600	107166000	E8	HAP1	Quiescent genic
chrX	107166000	107166600	E10	HAP1	Enhancer
chrX	107166600	107167800	E8	HAP1	Quiescent genic
chrX	107167800	107170800	E14	HAP1	Quiescent
chrX	107170800	107172800	E8	HAP1	Quiescent genic
chrX	107172800	107193000	E14	HAP1	Quiescent
chrX	107193000	107203800	E8	HAP1	Quiescent genic
chrX	107203800	107204200	E10	HAP1	Enhancer
chrX	107204200	107204600	E11	HAP1	Enhancer open
chrX	107204600	107205000	E10	HAP1	Enhancer
chrX	107205000	107205600	E1	HAP1	Flanking active TSS
chrX	107205600	107206200	E2	HAP1	Active TSS
chrX	107206200	107206600	E3	HAP1	Bivalent TSS
chrX	107206600	107207000	E4	HAP1	Accessible only
chrX	107207000	107208200	E8	HAP1	Quiescent genic
chrX	107208200	107208800	E4	HAP1	Accessible only
chrX	107208800	107224200	E13	HAP1	Weak repressed polycomb
chrX	107224200	107232600	E14	HAP1	Quiescent
chrX	107232600	107238800	E13	HAP1	Weak repressed polycomb
chrX	107238800	107242400	E12	HAP1	Repressed polycomb
chrX	107242400	107247200	E13	HAP1	Weak repressed polycomb
chrX	107247200	107247400	E4	HAP1	Accessible only
chrX	107247400	107249400	E8	HAP1	Quiescent genic
chrX	107249400	107250000	E4	HAP1	Accessible only
chrX	107250000	107271800	E13	HAP1	Weak repressed polycomb
chrX	107271800	107273600	E4	HAP1	Accessible only
chrX	107273600	107301600	E13	HAP1	Weak repressed polycomb
chrX	107301600	107309800	E14	HAP1	Quiescent
chrX	107309800	107314400	E15	HAP1	Heterochromatin
chrX	107314400	107314600	E4	HAP1	Accessible only
chrX	107314600	107323600	E13	HAP1	Weak repressed polycomb
chrX	107323600	107324400	E5	HAP1	Accessible near gene
chrX	107324400	107325800	E12	HAP1	Repressed polycomb
chrX	107325800	107331600	E13	HAP1	Weak repressed polycomb
chrX	107331600	107341800	E14	HAP1	Quiescent
chrX	107341800	107355600	E13	HAP1	Weak repressed polycomb
chrX	107355600	107356000	E4	HAP1	Accessible only
chrX	107356000	107367200	E13	HAP1	Weak repressed polycomb
chrX	107367200	107373800	E14	HAP1	Quiescent
chrX	107373800	107374200	E4	HAP1	Accessible only
chrX	107374200	107374600	E11	HAP1	Enhancer open
chrX	107374600	107374800	E9	HAP1	Genic Enhancer
chrX	107374800	107375000	E10	HAP1	Enhancer
chrX	107375000	107376000	E4	HAP1	Accessible only
chrX	107376000	107383200	E13	HAP1	Weak repressed polycomb
chrX	107383200	107384200	E12	HAP1	Repressed polycomb
chrX	107384200	107389600	E13	HAP1	Weak repressed polycomb
chrX	107389600	107390400	E8	HAP1	Quiescent genic
chrX	107390400	107390800	E10	HAP1	Enhancer
chrX	107390800	107392000	E8	HAP1	Quiescent genic
chrX	107392000	107392200	E10	HAP1	Enhancer
chrX	107392200	107398000	E13	HAP1	Weak repressed polycomb
chrX	107398000	107413200	E14	HAP1	Quiescent
chrX	107413200	107413400	E4	HAP1	Accessible only
chrX	107413400	107413800	E10	HAP1	Enhancer
chrX	107413800	107420600	E13	HAP1	Weak repressed polycomb
chrX	107420600	107420800	E4	HAP1	Accessible only
chrX	107420800	107421400	E8	HAP1	Quiescent genic
chrX	107421400	107422200	E10	HAP1	Enhancer
chrX	107422200	107423800	E14	HAP1	Quiescent
chrX	107423800	107425200	E13	HAP1	Weak repressed polycomb
chrX	107425200	107427200	E14	HAP1	Quiescent
chrX	107427200	107429200	E15	HAP1	Heterochromatin
chrX	107429200	107429600	E4	HAP1	Accessible only
chrX	107429600	107440600	E13	HAP1	Weak repressed polycomb
chrX	107440600	107441000	E4	HAP1	Accessible only
chrX	107441000	107443200	E8	HAP1	Quiescent genic
chrX	107443200	107443800	E4	HAP1	Accessible only
chrX	107443800	107445000	E13	HAP1	Weak repressed polycomb
chrX	107445000	107445600	E4	HAP1	Accessible only
chrX	107445600	107448400	E13	HAP1	Weak repressed polycomb
chrX	107448400	107449000	E12	HAP1	Repressed polycomb
chrX	107449000	107451200	E3	HAP1	Bivalent TSS
chrX	107451200	107452600	E12	HAP1	Repressed polycomb
chrX	107452600	107466200	E13	HAP1	Weak repressed polycomb
chrX	107466200	107466600	E4	HAP1	Accessible only
chrX	107466600	107466800	E13	HAP1	Weak repressed polycomb
chrX	107466800	107469000	E8	HAP1	Quiescent genic
chrX	107469000	107481200	E13	HAP1	Weak repressed polycomb
chrX	107481200	107481400	E4	HAP1	Accessible only
chrX	107481400	107482000	E13	HAP1	Weak repressed polycomb
chrX	107482000	107482600	E4	HAP1	Accessible only
chrX	107482600	107483800	E8	HAP1	Quiescent genic
chrX	107483800	107484200	E4	HAP1	Accessible only
chrX	107484200	107484800	E11	HAP1	Enhancer open
chrX	107484800	107485000	E4	HAP1	Accessible only
chrX	107485000	107503800	E13	HAP1	Weak repressed polycomb
chrX	107503800	107504200	E4	HAP1	Accessible only
chrX	107504200	107505000	E13	HAP1	Weak repressed polycomb
chrX	107505000	107509000	E12	HAP1	Repressed polycomb
chrX	107509000	107511000	E13	HAP1	Weak repressed polycomb
chrX	107511000	107513200	E12	HAP1	Repressed polycomb
chrX	107513200	107522000	E13	HAP1	Weak repressed polycomb
chrX	107522000	107522400	E4	HAP1	Accessible only
chrX	107522400	107524000	E13	HAP1	Weak repressed polycomb
chrX	107524000	107524400	E4	HAP1	Accessible only
chrX	107524400	107537000	E13	HAP1	Weak repressed polycomb
chrX	107537000	107538200	E4	HAP1	Accessible only
chrX	107538200	107542600	E13	HAP1	Weak repressed polycomb
chrX	107542600	107542800	E4	HAP1	Accessible only
chrX	107542800	107543400	E13	HAP1	Weak repressed polycomb
chrX	107543400	107545800	E8	HAP1	Quiescent genic
chrX	107545800	107547000	E4	HAP1	Accessible only
chrX	107547000	107547400	E8	HAP1	Quiescent genic
chrX	107547400	107548000	E4	HAP1	Accessible only
chrX	107548000	107549400	E8	HAP1	Quiescent genic
chrX	107549400	107550000	E4	HAP1	Accessible only
chrX	107550000	107551400	E8	HAP1	Quiescent genic
chrX	107551400	107552000	E4	HAP1	Accessible only
chrX	107552000	107552200	E11	HAP1	Enhancer open
chrX	107552200	107553200	E10	HAP1	Enhancer
chrX	107553200	107560800	E8	HAP1	Quiescent genic
chrX	107560800	107561400	E4	HAP1	Accessible only
chrX	107561400	107562000	E11	HAP1	Enhancer open
chrX	107562000	107566200	E4	HAP1	Accessible only
chrX	107566200	107566600	E11	HAP1	Enhancer open
chrX	107566600	107566800	E10	HAP1	Enhancer
chrX	107566800	107567800	E8	HAP1	Quiescent genic
chrX	107567800	107571400	E13	HAP1	Weak repressed polycomb
chrX	107571400	107571800	E4	HAP1	Accessible only
chrX	107571800	107575600	E8	HAP1	Quiescent genic
chrX	107575600	107576600	E4	HAP1	Accessible only
chrX	107576600	107577200	E13	HAP1	Weak repressed polycomb
chrX	107577200	107593600	E14	HAP1	Quiescent
chrX	107593600	107594800	E15	HAP1	Heterochromatin
chrX	107594800	107596000	E4	HAP1	Accessible only
chrX	107596000	107596200	E10	HAP1	Enhancer
chrX	107596200	107596400	E9	HAP1	Genic Enhancer
chrX	107596400	107597400	E11	HAP1	Enhancer open
chrX	107597400	107598400	E4	HAP1	Accessible only
chrX	107598400	107599000	E8	HAP1	Quiescent genic
chrX	107599000	107599400	E4	HAP1	Accessible only
chrX	107599400	107600000	E11	HAP1	Enhancer open
chrX	107600000	107600400	E9	HAP1	Genic Enhancer
chrX	107600400	107600600	E11	HAP1	Enhancer open
chrX	107600600	107604200	E5	HAP1	Accessible near gene
chrX	107604200	107604400	E13	HAP1	Weak repressed polycomb
chrX	107604400	107605400	E8	HAP1	Quiescent genic
chrX	107605400	107605600	E4	HAP1	Accessible only
chrX	107605600	107606400	E8	HAP1	Quiescent genic
chrX	107606400	107606600	E4	HAP1	Accessible only
chrX	107606600	107610000	E8	HAP1	Quiescent genic
chrX	107610000	107610400	E4	HAP1	Accessible only
chrX	107610400	107620000	E8	HAP1	Quiescent genic
chrX	107620000	107620200	E4	HAP1	Accessible only
chrX	107620200	107626400	E8	HAP1	Quiescent genic
chrX	107626400	107626800	E4	HAP1	Accessible only
chrX	107626800	107627600	E8	HAP1	Quiescent genic
chrX	107627600	107627800	E10	HAP1	Enhancer
chrX	107627800	107628000	E11	HAP1	Enhancer open
chrX	107628000	107628200	E2	HAP1	Active TSS
chrX	107628200	107628400	E11	HAP1	Enhancer open
chrX	107628400	107629800	E2	HAP1	Active TSS
chrX	107629800	107630200	E1	HAP1	Flanking active TSS
chrX	107630200	107630800	E2	HAP1	Active TSS
chrX	107630800	107631200	E9	HAP1	Genic Enhancer
chrX	107631200	107632600	E10	HAP1	Enhancer
chrX	107632600	107632800	E9	HAP1	Genic Enhancer
chrX	107632800	107635000	E8	HAP1	Quiescent genic
chrX	107635000	107652800	E7	HAP1	Transcription
chrX	107652800	107653400	E6	HAP1	Strong transcription
chrX	107653400	107653800	E7	HAP1	Transcription
chrX	107653800	107654200	E8	HAP1	Quiescent genic
chrX	107654200	107654400	E10	HAP1	Enhancer
chrX	107654400	107655600	E11	HAP1	Enhancer open
chrX	107655600	107655800	E4	HAP1	Accessible only
chrX	107655800	107657000	E8	HAP1	Quiescent genic
chrX	107657000	107658200	E4	HAP1	Accessible only
chrX	107658200	107659800	E8	HAP1	Quiescent genic
chrX	107659800	107661400	E4	HAP1	Accessible only
chrX	107661400	107662400	E11	HAP1	Enhancer open
chrX	107662400	107662600	E10	HAP1	Enhancer
chrX	107662600	107663200	E8	HAP1	Quiescent genic
chrX	107663200	107663400	E4	HAP1	Accessible only
chrX	107663400	107664000	E8	HAP1	Quiescent genic
chrX	107664000	107664200	E4	HAP1	Accessible only
chrX	107664200	107664400	E8	HAP1	Quiescent genic
chrX	107664400	107664600	E7	HAP1	Transcription
chrX	107664600	107668800	E8	HAP1	Quiescent genic
chrX	107668800	107669600	E4	HAP1	Accessible only
chrX	107669600	107671600	E8	HAP1	Quiescent genic
chrX	107671600	107673200	E4	HAP1	Accessible only
chrX	107673200	107673400	E11	HAP1	Enhancer open
chrX	107673400	107673600	E9	HAP1	Genic Enhancer
chrX	107673600	107675000	E11	HAP1	Enhancer open
chrX	107675000	107675600	E10	HAP1	Enhancer
chrX	107675600	107675800	E1	HAP1	Flanking active TSS
chrX	107675800	107677400	E2	HAP1	Active TSS
chrX	107677400	107677800	E11	HAP1	Enhancer open
chrX	107677800	107680600	E4	HAP1	Accessible only
chrX	107680600	107684800	E8	HAP1	Quiescent genic
chrX	107684800	107685000	E10	HAP1	Enhancer
chrX	107685000	107685400	E11	HAP1	Enhancer open
chrX	107685400	107686000	E4	HAP1	Accessible only
chrX	107686000	107692200	E8	HAP1	Quiescent genic
chrX	107692200	107692400	E4	HAP1	Accessible only
chrX	107692400	107704200	E13	HAP1	Weak repressed polycomb
chrX	107704200	107704400	E4	HAP1	Accessible only
chrX	107704400	107705000	E13	HAP1	Weak repressed polycomb
chrX	107705000	107705600	E4	HAP1	Accessible only
chrX	107705600	107709200	E13	HAP1	Weak repressed polycomb
chrX	107709200	107710800	E8	HAP1	Quiescent genic
chrX	107710800	107711000	E9	HAP1	Genic Enhancer
chrX	107711000	107711800	E11	HAP1	Enhancer open
chrX	107711800	107712600	E4	HAP1	Accessible only
chrX	107712600	107713600	E8	HAP1	Quiescent genic
chrX	107713600	107714200	E7	HAP1	Transcription
chrX	107714200	107715200	E6	HAP1	Strong transcription
chrX	107715200	107717400	E2	HAP1	Active TSS
chrX	107717400	107717800	E11	HAP1	Enhancer open
chrX	107717800	107718000	E9	HAP1	Genic Enhancer
chrX	107718000	107718800	E11	HAP1	Enhancer open
chrX	107718800	107719000	E9	HAP1	Genic Enhancer
chrX	107719000	107719400	E8	HAP1	Quiescent genic
chrX	107719400	107719800	E4	HAP1	Accessible only
chrX	107719800	107723600	E8	HAP1	Quiescent genic
chrX	107723600	107724400	E4	HAP1	Accessible only
chrX	107724400	107728400	E8	HAP1	Quiescent genic
chrX	107728400	107728600	E4	HAP1	Accessible only
chrX	107728600	107729200	E8	HAP1	Quiescent genic
chrX	107729200	107730200	E4	HAP1	Accessible only
chrX	107730200	107730600	E11	HAP1	Enhancer open
chrX	107730600	107730800	E10	HAP1	Enhancer
chrX	107730800	107731000	E11	HAP1	Enhancer open
chrX	107731000	107731600	E10	HAP1	Enhancer
chrX	107731600	107732600	E11	HAP1	Enhancer open
chrX	107732600	107733000	E4	HAP1	Accessible only
chrX	107733000	107735600	E8	HAP1	Quiescent genic
chrX	107735600	107735800	E4	HAP1	Accessible only
chrX	107735800	107736800	E8	HAP1	Quiescent genic
chrX	107736800	107739600	E4	HAP1	Accessible only
chrX	107739600	107741200	E13	HAP1	Weak repressed polycomb
chrX	107741200	107741400	E4	HAP1	Accessible only
chrX	107741400	107742800	E11	HAP1	Enhancer open
chrX	107742800	107743600	E4	HAP1	Accessible only
chrX	107743600	107744200	E13	HAP1	Weak repressed polycomb
chrX	107744200	107744400	E4	HAP1	Accessible only
chrX	107744400	107748400	E13	HAP1	Weak repressed polycomb
chrX	107748400	107749200	E4	HAP1	Accessible only
chrX	107749200	107750400	E8	HAP1	Quiescent genic
chrX	107750400	107750600	E4	HAP1	Accessible only
chrX	107750600	107751200	E8	HAP1	Quiescent genic
chrX	107751200	107751400	E4	HAP1	Accessible only
chrX	107751400	107752600	E8	HAP1	Quiescent genic
chrX	107752600	107753200	E4	HAP1	Accessible only
chrX	107753200	107756400	E15	HAP1	Heterochromatin
chrX	107756400	107757000	E4	HAP1	Accessible only
chrX	107757000	107759600	E8	HAP1	Quiescent genic
chrX	107759600	107760000	E4	HAP1	Accessible only
chrX	107760000	107763600	E8	HAP1	Quiescent genic
chrX	107763600	107764400	E10	HAP1	Enhancer
chrX	107764400	107764800	E8	HAP1	Quiescent genic
chrX	107764800	107765000	E4	HAP1	Accessible only
chrX	107765000	107766400	E8	HAP1	Quiescent genic
chrX	107766400	107768400	E4	HAP1	Accessible only
chrX	107768400	107769600	E8	HAP1	Quiescent genic
chrX	107769600	107770000	E10	HAP1	Enhancer
chrX	107770000	107773400	E8	HAP1	Quiescent genic
chrX	107773400	107774200	E10	HAP1	Enhancer
chrX	107774200	107775600	E4	HAP1	Accessible only
chrX	107775600	107777400	E3	HAP1	Bivalent TSS
chrX	107777400	107777800	E4	HAP1	Accessible only
chrX	107777800	107780000	E13	HAP1	Weak repressed polycomb
chrX	107780000	107781000	E4	HAP1	Accessible only
chrX	107781000	107786800	E13	HAP1	Weak repressed polycomb
chrX	107786800	107787400	E12	HAP1	Repressed polycomb
chrX	107787400	107815200	E13	HAP1	Weak repressed polycomb
chrX	107815200	107816600	E14	HAP1	Quiescent
chrX	107816600	107819000	E15	HAP1	Heterochromatin
chrX	107819000	107819600	E4	HAP1	Accessible only
chrX	107819600	107825600	E13	HAP1	Weak repressed polycomb
chrX	107825600	107825800	E4	HAP1	Accessible only
chrX	107825800	107827200	E3	HAP1	Bivalent TSS
chrX	107827200	107827400	E10	HAP1	Enhancer
chrX	107827400	107828400	E8	HAP1	Quiescent genic
chrX	107828400	107828600	E4	HAP1	Accessible only
chrX	107828600	107840800	E13	HAP1	Weak repressed polycomb
chrX	107840800	107841400	E4	HAP1	Accessible only
chrX	107841400	107851400	E8	HAP1	Quiescent genic
chrX	107851400	107851600	E4	HAP1	Accessible only
chrX	107851600	107853400	E8	HAP1	Quiescent genic
chrX	107853400	107853600	E4	HAP1	Accessible only
chrX	107853600	107857000	E8	HAP1	Quiescent genic
chrX	107857000	107858800	E10	HAP1	Enhancer
chrX	107858800	107860200	E8	HAP1	Quiescent genic
chrX	107860200	107861000	E10	HAP1	Enhancer
chrX	107861000	107873400	E13	HAP1	Weak repressed polycomb
chrX	107873400	107890000	E14	HAP1	Quiescent
chrX	107890000	107894000	E15	HAP1	Heterochromatin
chrX	107894000	107894400	E4	HAP1	Accessible only
chrX	107894400	107899600	E8	HAP1	Quiescent genic
chrX	107899600	107901000	E10	HAP1	Enhancer
chrX	107901000	107920000	E8	HAP1	Quiescent genic
chrX	107920000	107921000	E10	HAP1	Enhancer
chrX	107921000	107935000	E8	HAP1	Quiescent genic
chrX	107935000	107935200	E10	HAP1	Enhancer
chrX	107935200	107935400	E8	HAP1	Quiescent genic
chrX	107935400	107936400	E4	HAP1	Accessible only
chrX	107936400	107947400	E13	HAP1	Weak repressed polycomb
chrX	107947400	107950000	E12	HAP1	Repressed polycomb
chrX	107950000	107959200	E13	HAP1	Weak repressed polycomb
chrX	107959200	107960400	E4	HAP1	Accessible only
chrX	107960400	107963400	E15	HAP1	Heterochromatin
chrX	107963400	107970800	E14	HAP1	Quiescent
chrX	107970800	107971800	E8	HAP1	Quiescent genic
chrX	107971800	107972600	E10	HAP1	Enhancer
chrX	107972600	107974000	E8	HAP1	Quiescent genic
chrX	107974000	107974200	E4	HAP1	Accessible only
chrX	107974200	107978200	E13	HAP1	Weak repressed polycomb
chrX	107978200	107979400	E4	HAP1	Accessible only
chrX	107979400	107981200	E13	HAP1	Weak repressed polycomb
chrX	107981200	107982800	E5	HAP1	Accessible near gene
chrX	107982800	107996200	E13	HAP1	Weak repressed polycomb
chrX	107996200	107996600	E12	HAP1	Repressed polycomb
chrX	107996600	108000600	E13	HAP1	Weak repressed polycomb
chrX	108000600	108001800	E4	HAP1	Accessible only
chrX	108001800	108002800	E13	HAP1	Weak repressed polycomb
chrX	108002800	108004400	E12	HAP1	Repressed polycomb
chrX	108004400	108011600	E13	HAP1	Weak repressed polycomb
chrX	108011600	108012000	E4	HAP1	Accessible only
chrX	108012000	108017800	E15	HAP1	Heterochromatin
chrX	108017800	108018400	E4	HAP1	Accessible only
chrX	108018400	108019000	E8	HAP1	Quiescent genic
chrX	108019000	108019800	E4	HAP1	Accessible only
chrX	108019800	108033200	E13	HAP1	Weak repressed polycomb
chrX	108033200	108034200	E4	HAP1	Accessible only
chrX	108034200	108034400	E8	HAP1	Quiescent genic
chrX	108034400	108034800	E10	HAP1	Enhancer
chrX	108034800	108035200	E11	HAP1	Enhancer open
chrX	108035200	108036000	E4	HAP1	Accessible only
chrX	108036000	108066400	E13	HAP1	Weak repressed polycomb
chrX	108066400	108069200	E12	HAP1	Repressed polycomb
chrX	108069200	108072000	E13	HAP1	Weak repressed polycomb
chrX	108072000	108072400	E12	HAP1	Repressed polycomb
chrX	108072400	108073200	E13	HAP1	Weak repressed polycomb
chrX	108073200	108075800	E12	HAP1	Repressed polycomb
chrX	108075800	108081000	E13	HAP1	Weak repressed polycomb
chrX	108081000	108083400	E8	HAP1	Quiescent genic
chrX	108083400	108089400	E7	HAP1	Transcription
chrX	108089400	108089800	E8	HAP1	Quiescent genic
chrX	108089800	108090000	E10	HAP1	Enhancer
chrX	108090000	108090600	E1	HAP1	Flanking active TSS
chrX	108090600	108092400	E2	HAP1	Active TSS
chrX	108092400	108092600	E1	HAP1	Flanking active TSS
chrX	108092600	108121400	E14	HAP1	Quiescent
chrX	108121400	108121600	E4	HAP1	Accessible only
chrX	108121600	108122200	E8	HAP1	Quiescent genic
chrX	108122200	108122400	E10	HAP1	Enhancer
chrX	108122400	108122600	E9	HAP1	Genic Enhancer
chrX	108122600	108123200	E11	HAP1	Enhancer open
chrX	108123200	108123600	E9	HAP1	Genic Enhancer
chrX	108123600	108123800	E10	HAP1	Enhancer
chrX	108123800	108131600	E8	HAP1	Quiescent genic
chrX	108131600	108131800	E10	HAP1	Enhancer
chrX	108131800	108132000	E8	HAP1	Quiescent genic
chrX	108132000	108132400	E4	HAP1	Accessible only
chrX	108132400	108138400	E8	HAP1	Quiescent genic
chrX	108138400	108139600	E4	HAP1	Accessible only
chrX	108139600	108156800	E8	HAP1	Quiescent genic
chrX	108156800	108157600	E4	HAP1	Accessible only
chrX	108157600	108158800	E8	HAP1	Quiescent genic
chrX	108158800	108159800	E4	HAP1	Accessible only
chrX	108159800	108160400	E8	HAP1	Quiescent genic
chrX	108160400	108160600	E4	HAP1	Accessible only
chrX	108160600	108161600	E8	HAP1	Quiescent genic
chrX	108161600	108163800	E4	HAP1	Accessible only
chrX	108163800	108164400	E8	HAP1	Quiescent genic
chrX	108164400	108165400	E4	HAP1	Accessible only
chrX	108165400	108165800	E11	HAP1	Enhancer open
chrX	108165800	108166000	E10	HAP1	Enhancer
chrX	108166000	108167400	E8	HAP1	Quiescent genic
chrX	108167400	108167800	E4	HAP1	Accessible only
chrX	108167800	108169000	E8	HAP1	Quiescent genic
chrX	108169000	108171200	E7	HAP1	Transcription
chrX	108171200	108174400	E8	HAP1	Quiescent genic
chrX	108174400	108175200	E4	HAP1	Accessible only
chrX	108175200	108176600	E8	HAP1	Quiescent genic
chrX	108176600	108176800	E10	HAP1	Enhancer
chrX	108176800	108178800	E11	HAP1	Enhancer open
chrX	108178800	108179000	E10	HAP1	Enhancer
chrX	108179000	108181600	E8	HAP1	Quiescent genic
chrX	108181600	108182000	E10	HAP1	Enhancer
chrX	108182000	108184400	E8	HAP1	Quiescent genic
chrX	108184400	108184800	E10	HAP1	Enhancer
chrX	108184800	108187000	E8	HAP1	Quiescent genic
chrX	108187000	108187200	E4	HAP1	Accessible only
chrX	108187200	108187800	E8	HAP1	Quiescent genic
chrX	108187800	108188000	E4	HAP1	Accessible only
chrX	108188000	108199400	E8	HAP1	Quiescent genic
chrX	108199400	108199600	E10	HAP1	Enhancer
chrX	108199600	108200000	E4	HAP1	Accessible only
chrX	108200000	108204000	E8	HAP1	Quiescent genic
chrX	108204000	108204800	E10	HAP1	Enhancer
chrX	108204800	108208200	E8	HAP1	Quiescent genic
chrX	108208200	108209000	E9	HAP1	Genic Enhancer
chrX	108209000	108209600	E11	HAP1	Enhancer open
chrX	108209600	108210400	E9	HAP1	Genic Enhancer
chrX	108210400	108224800	E8	HAP1	Quiescent genic
chrX	108224800	108225800	E4	HAP1	Accessible only
chrX	108225800	108233800	E8	HAP1	Quiescent genic
chrX	108233800	108234000	E4	HAP1	Accessible only
chrX	108234000	108245400	E8	HAP1	Quiescent genic
chrX	108245400	108246000	E4	HAP1	Accessible only
chrX	108246000	108246600	E10	HAP1	Enhancer
chrX	108246600	108247200	E8	HAP1	Quiescent genic
chrX	108247200	108247400	E10	HAP1	Enhancer
chrX	108247400	108250600	E8	HAP1	Quiescent genic
chrX	108250600	108251000	E4	HAP1	Accessible only
chrX	108251000	108257600	E15	HAP1	Heterochromatin
chrX	108257600	108259600	E14	HAP1	Quiescent
chrX	108259600	108260000	E10	HAP1	Enhancer
chrX	108260000	108261800	E8	HAP1	Quiescent genic
chrX	108261800	108262400	E10	HAP1	Enhancer
chrX	108262400	108273400	E14	HAP1	Quiescent
chrX	108273400	108283400	E15	HAP1	Heterochromatin
chrX	108283400	108291600	E14	HAP1	Quiescent
chrX	108291600	108292600	E15	HAP1	Heterochromatin
chrX	108292600	108296800	E14	HAP1	Quiescent
chrX	108296800	108297400	E13	HAP1	Weak repressed polycomb
chrX	108297400	108298600	E4	HAP1	Accessible only
chrX	108298600	108299200	E8	HAP1	Quiescent genic
chrX	108299200	108299800	E10	HAP1	Enhancer
chrX	108299800	108310200	E8	HAP1	Quiescent genic
chrX	108310200	108310600	E10	HAP1	Enhancer
chrX	108310600	108311600	E8	HAP1	Quiescent genic
chrX	108311600	108311800	E10	HAP1	Enhancer
chrX	108311800	108312400	E8	HAP1	Quiescent genic
chrX	108312400	108347000	E14	HAP1	Quiescent
chrX	108347000	108347200	E4	HAP1	Accessible only
chrX	108347200	108347600	E8	HAP1	Quiescent genic
chrX	108347600	108349400	E10	HAP1	Enhancer
chrX	108349400	108352000	E8	HAP1	Quiescent genic
chrX	108352000	108354000	E10	HAP1	Enhancer
chrX	108354000	108355800	E8	HAP1	Quiescent genic
chrX	108355800	108356400	E10	HAP1	Enhancer
chrX	108356400	108356800	E9	HAP1	Genic Enhancer
chrX	108356800	108357200	E10	HAP1	Enhancer
chrX	108357200	108359000	E8	HAP1	Quiescent genic
chrX	108359000	108359600	E10	HAP1	Enhancer
chrX	108359600	108361200	E8	HAP1	Quiescent genic
chrX	108361200	108362200	E10	HAP1	Enhancer
chrX	108362200	108366200	E8	HAP1	Quiescent genic
chrX	108366200	108366400	E10	HAP1	Enhancer
chrX	108366400	108366600	E9	HAP1	Genic Enhancer
chrX	108366600	108366800	E11	HAP1	Enhancer open
chrX	108366800	108367600	E10	HAP1	Enhancer
chrX	108367600	108369800	E8	HAP1	Quiescent genic
chrX	108369800	108370200	E10	HAP1	Enhancer
chrX	108370200	108370800	E8	HAP1	Quiescent genic
chrX	108370800	108371000	E10	HAP1	Enhancer
chrX	108371000	108372000	E8	HAP1	Quiescent genic
chrX	108372000	108373400	E10	HAP1	Enhancer
chrX	108373400	108373800	E11	HAP1	Enhancer open
chrX	108373800	108374600	E9	HAP1	Genic Enhancer
chrX	108374600	108375400	E10	HAP1	Enhancer
chrX	108375400	108376600	E8	HAP1	Quiescent genic
chrX	108376600	108376800	E10	HAP1	Enhancer
chrX	108376800	108377400	E11	HAP1	Enhancer open
chrX	108377400	108377800	E4	HAP1	Accessible only
chrX	108377800	108378200	E8	HAP1	Quiescent genic
chrX	108378200	108378400	E10	HAP1	Enhancer
chrX	108378400	108380400	E8	HAP1	Quiescent genic
chrX	108380400	108380600	E10	HAP1	Enhancer
chrX	108380600	108385600	E14	HAP1	Quiescent
chrX	108385600	108391400	E15	HAP1	Heterochromatin
chrX	108391400	108391600	E8	HAP1	Quiescent genic
chrX	108391600	108391800	E4	HAP1	Accessible only
chrX	108391800	108394600	E8	HAP1	Quiescent genic
chrX	108394600	108395600	E10	HAP1	Enhancer
chrX	108395600	108396200	E8	HAP1	Quiescent genic
chrX	108396200	108396800	E10	HAP1	Enhancer
chrX	108396800	108398600	E9	HAP1	Genic Enhancer
chrX	108398600	108399400	E10	HAP1	Enhancer
chrX	108399400	108399800	E11	HAP1	Enhancer open
chrX	108399800	108402200	E9	HAP1	Genic Enhancer
chrX	108402200	108402600	E10	HAP1	Enhancer
chrX	108402600	108411000	E8	HAP1	Quiescent genic
chrX	108411000	108412400	E10	HAP1	Enhancer
chrX	108412400	108415000	E8	HAP1	Quiescent genic
chrX	108415000	108417600	E9	HAP1	Genic Enhancer
chrX	108417600	108418600	E10	HAP1	Enhancer
chrX	108418600	108421200	E9	HAP1	Genic Enhancer
chrX	108421200	108423000	E8	HAP1	Quiescent genic
chrX	108423000	108424000	E10	HAP1	Enhancer
chrX	108424000	108424800	E8	HAP1	Quiescent genic
chrX	108424800	108425400	E10	HAP1	Enhancer
chrX	108425400	108425600	E11	HAP1	Enhancer open
chrX	108425600	108426200	E9	HAP1	Genic Enhancer
chrX	108426200	108426600	E11	HAP1	Enhancer open
chrX	108426600	108427000	E9	HAP1	Genic Enhancer
chrX	108427000	108427600	E10	HAP1	Enhancer
chrX	108427600	108435400	E8	HAP1	Quiescent genic
chrX	108435400	108437200	E10	HAP1	Enhancer
chrX	108437200	108437800	E1	HAP1	Flanking active TSS
chrX	108437800	108438800	E2	HAP1	Active TSS
chrX	108438800	108439200	E1	HAP1	Flanking active TSS
chrX	108439200	108440800	E2	HAP1	Active TSS
chrX	108440800	108442600	E1	HAP1	Flanking active TSS
chrX	108442600	108443400	E9	HAP1	Genic Enhancer
chrX	108443400	108443800	E10	HAP1	Enhancer
chrX	108443800	108445000	E8	HAP1	Quiescent genic
chrX	108445000	108445400	E10	HAP1	Enhancer
chrX	108445400	108445600	E9	HAP1	Genic Enhancer
chrX	108445600	108447400	E10	HAP1	Enhancer
chrX	108447400	108447600	E11	HAP1	Enhancer open
chrX	108447600	108448000	E9	HAP1	Genic Enhancer
chrX	108448000	108448600	E10	HAP1	Enhancer
chrX	108448600	108462600	E8	HAP1	Quiescent genic
chrX	108462600	108463000	E10	HAP1	Enhancer
chrX	108463000	108464000	E8	HAP1	Quiescent genic
chrX	108464000	108464400	E10	HAP1	Enhancer
chrX	108464400	108464600	E9	HAP1	Genic Enhancer
chrX	108464600	108465000	E11	HAP1	Enhancer open
chrX	108465000	108466000	E9	HAP1	Genic Enhancer
chrX	108466000	108470000	E8	HAP1	Quiescent genic
chrX	108470000	108473800	E15	HAP1	Heterochromatin
chrX	108473800	108479600	E8	HAP1	Quiescent genic
chrX	108479600	108480800	E4	HAP1	Accessible only
chrX	108480800	108484800	E8	HAP1	Quiescent genic
chrX	108484800	108486200	E4	HAP1	Accessible only
chrX	108486200	108489200	E8	HAP1	Quiescent genic
chrX	108489200	108489600	E10	HAP1	Enhancer
chrX	108489600	108490200	E8	HAP1	Quiescent genic
chrX	108490200	108502000	E14	HAP1	Quiescent
chrX	108502000	108509600	E15	HAP1	Heterochromatin
chrX	108509600	108510800	E14	HAP1	Quiescent
chrX	108510800	108512800	E8	HAP1	Quiescent genic
chrX	108512800	108513000	E10	HAP1	Enhancer
chrX	108513000	108513400	E11	HAP1	Enhancer open
chrX	108513400	108513600	E1	HAP1	Flanking active TSS
chrX	108513600	108513800	E9	HAP1	Genic Enhancer
chrX	108513800	108514400	E10	HAP1	Enhancer
chrX	108514400	108515600	E8	HAP1	Quiescent genic
chrX	108515600	108516000	E9	HAP1	Genic Enhancer
chrX	108516000	108516400	E11	HAP1	Enhancer open
chrX	108516400	108517800	E9	HAP1	Genic Enhancer
chrX	108517800	108527800	E8	HAP1	Quiescent genic
chrX	108527800	108528200	E4	HAP1	Accessible only
chrX	108528200	108529000	E10	HAP1	Enhancer
chrX	108529000	108531600	E8	HAP1	Quiescent genic
chrX	108531600	108531800	E10	HAP1	Enhancer
chrX	108531800	108532400	E8	HAP1	Quiescent genic
chrX	108532400	108532600	E10	HAP1	Enhancer
chrX	108532600	108537000	E8	HAP1	Quiescent genic
chrX	108537000	108537200	E4	HAP1	Accessible only
chrX	108537200	108538400	E8	HAP1	Quiescent genic
chrX	108538400	108540600	E10	HAP1	Enhancer
chrX	108540600	108540800	E11	HAP1	Enhancer open
chrX	108540800	108541400	E9	HAP1	Genic Enhancer
chrX	108541400	108541800	E11	HAP1	Enhancer open
chrX	108541800	108542200	E9	HAP1	Genic Enhancer
chrX	108542200	108544400	E15	HAP1	Heterochromatin
chrX	108544400	108547400	E8	HAP1	Quiescent genic
chrX	108547400	108547600	E10	HAP1	Enhancer
chrX	108547600	108548200	E4	HAP1	Accessible only
chrX	108548200	108559200	E8	HAP1	Quiescent genic
chrX	108559200	108565800	E7	HAP1	Transcription
chrX	108565800	108567400	E8	HAP1	Quiescent genic
chrX	108567400	108567600	E10	HAP1	Enhancer
chrX	108567600	108570800	E8	HAP1	Quiescent genic
chrX	108570800	108574200	E7	HAP1	Transcription
chrX	108574200	108574600	E9	HAP1	Genic Enhancer
chrX	108574600	108575600	E10	HAP1	Enhancer
chrX	108575600	108575800	E4	HAP1	Accessible only
chrX	108575800	108583000	E8	HAP1	Quiescent genic
chrX	108583000	108583800	E10	HAP1	Enhancer
chrX	108583800	108584600	E8	HAP1	Quiescent genic
chrX	108584600	108585000	E4	HAP1	Accessible only
chrX	108585000	108590600	E8	HAP1	Quiescent genic
chrX	108590600	108591000	E10	HAP1	Enhancer
chrX	108591000	108591400	E8	HAP1	Quiescent genic
chrX	108591400	108593400	E7	HAP1	Transcription
chrX	108593400	108602200	E8	HAP1	Quiescent genic
chrX	108602200	108602400	E10	HAP1	Enhancer
chrX	108602400	108602600	E8	HAP1	Quiescent genic
chrX	108602600	108607400	E7	HAP1	Transcription
chrX	108607400	108607600	E8	HAP1	Quiescent genic
chrX	108607600	108607800	E7	HAP1	Transcription
chrX	108607800	108614800	E8	HAP1	Quiescent genic
chrX	108614800	108616800	E7	HAP1	Transcription
chrX	108616800	108621800	E8	HAP1	Quiescent genic
chrX	108621800	108625000	E7	HAP1	Transcription
chrX	108625000	108626400	E8	HAP1	Quiescent genic
chrX	108626400	108627000	E7	HAP1	Transcription
chrX	108627000	108629000	E8	HAP1	Quiescent genic
chrX	108629000	108631000	E7	HAP1	Transcription
chrX	108631000	108635600	E8	HAP1	Quiescent genic
chrX	108635600	108636200	E7	HAP1	Transcription
chrX	108636200	108642000	E8	HAP1	Quiescent genic
chrX	108642000	108642400	E4	HAP1	Accessible only
chrX	108642400	108651200	E8	HAP1	Quiescent genic
chrX	108651200	108652800	E10	HAP1	Enhancer
chrX	108652800	108667200	E8	HAP1	Quiescent genic
chrX	108667200	108669200	E7	HAP1	Transcription
chrX	108669200	108677000	E8	HAP1	Quiescent genic
chrX	108677000	108677800	E10	HAP1	Enhancer
chrX	108677800	108678200	E11	HAP1	Enhancer open
chrX	108678200	108678400	E9	HAP1	Genic Enhancer
chrX	108678400	108678600	E10	HAP1	Enhancer
chrX	108678600	108681600	E8	HAP1	Quiescent genic
chrX	108681600	108682400	E7	HAP1	Transcription
chrX	108682400	108687600	E8	HAP1	Quiescent genic
chrX	108687600	108692000	E7	HAP1	Transcription
chrX	108692000	108692800	E8	HAP1	Quiescent genic
chrX	108692800	108693000	E7	HAP1	Transcription
chrX	108693000	108693400	E8	HAP1	Quiescent genic
chrX	108693400	108696200	E7	HAP1	Transcription
chrX	108696200	108696400	E9	HAP1	Genic Enhancer
chrX	108696400	108697200	E10	HAP1	Enhancer
chrX	108697200	108702400	E8	HAP1	Quiescent genic
chrX	108702400	108703200	E10	HAP1	Enhancer
chrX	108703200	108717400	E14	HAP1	Quiescent
chrX	108717400	108717600	E10	HAP1	Enhancer
chrX	108717600	108717800	E14	HAP1	Quiescent
chrX	108717800	108718000	E8	HAP1	Quiescent genic
chrX	108718000	108719000	E10	HAP1	Enhancer
chrX	108719000	108720000	E8	HAP1	Quiescent genic
chrX	108720000	108720200	E10	HAP1	Enhancer
chrX	108720200	108724400	E8	HAP1	Quiescent genic
chrX	108724400	108724800	E10	HAP1	Enhancer
chrX	108724800	108725600	E8	HAP1	Quiescent genic
chrX	108725600	108725800	E10	HAP1	Enhancer
chrX	108725800	108726000	E4	HAP1	Accessible only
chrX	108726000	108726600	E8	HAP1	Quiescent genic
chrX	108726600	108727000	E4	HAP1	Accessible only
chrX	108727000	108730000	E13	HAP1	Weak repressed polycomb
chrX	108730000	108735200	E12	HAP1	Repressed polycomb
chrX	108735200	108737200	E3	HAP1	Bivalent TSS
chrX	108737200	108738400	E12	HAP1	Repressed polycomb
chrX	108738400	108740000	E13	HAP1	Weak repressed polycomb
chrX	108740000	108742400	E12	HAP1	Repressed polycomb
chrX	108742400	108772000	E13	HAP1	Weak repressed polycomb
chrX	108772000	108799800	E14	HAP1	Quiescent
chrX	108799800	108801000	E13	HAP1	Weak repressed polycomb
chrX	108801000	108801400	E4	HAP1	Accessible only
chrX	108801400	108803400	E13	HAP1	Weak repressed polycomb
chrX	108803400	108811800	E14	HAP1	Quiescent
chrX	108811800	108812200	E4	HAP1	Accessible only
chrX	108812200	108841000	E14	HAP1	Quiescent
chrX	108841000	108841800	E10	HAP1	Enhancer
chrX	108841800	108845800	E8	HAP1	Quiescent genic
chrX	108845800	108846000	E4	HAP1	Accessible only
chrX	108846000	108846400	E14	HAP1	Quiescent
chrX	108846400	108850200	E13	HAP1	Weak repressed polycomb
chrX	108850200	108850800	E15	HAP1	Heterochromatin
chrX	108850800	108852000	E4	HAP1	Accessible only
chrX	108852000	108857400	E8	HAP1	Quiescent genic
chrX	108857400	108857600	E10	HAP1	Enhancer
chrX	108857600	108861000	E13	HAP1	Weak repressed polycomb
chrX	108861000	108893800	E14	HAP1	Quiescent
chrX	108893800	108894800	E4	HAP1	Accessible only
chrX	108894800	108896800	E15	HAP1	Heterochromatin
chrX	108896800	108942600	E14	HAP1	Quiescent
chrX	108942600	108944000	E13	HAP1	Weak repressed polycomb
chrX	108944000	108944400	E4	HAP1	Accessible only
chrX	108944400	108976600	E14	HAP1	Quiescent
chrX	108976600	108979600	E15	HAP1	Heterochromatin
chrX	108979600	109168400	E14	HAP1	Quiescent
chrX	109168400	109168600	E4	HAP1	Accessible only
chrX	109168600	109169000	E14	HAP1	Quiescent
chrX	109169000	109172000	E8	HAP1	Quiescent genic
chrX	109172000	109172400	E4	HAP1	Accessible only
chrX	109172400	109183600	E13	HAP1	Weak repressed polycomb
chrX	109183600	109183800	E4	HAP1	Accessible only
chrX	109183800	109184200	E8	HAP1	Quiescent genic
chrX	109184200	109185400	E10	HAP1	Enhancer
chrX	109185400	109193000	E13	HAP1	Weak repressed polycomb
chrX	109193000	109248600	E14	HAP1	Quiescent
chrX	109248600	109249000	E4	HAP1	Accessible only
chrX	109249000	109249800	E15	HAP1	Heterochromatin
chrX	109249800	109266400	E14	HAP1	Quiescent
chrX	109266400	109273600	E13	HAP1	Weak repressed polycomb
chrX	109273600	109278400	E14	HAP1	Quiescent
chrX	109278400	109280800	E13	HAP1	Weak repressed polycomb
chrX	109280800	109281200	E4	HAP1	Accessible only
chrX	109281200	109281400	E10	HAP1	Enhancer
chrX	109281400	109281800	E11	HAP1	Enhancer open
chrX	109281800	109282000	E10	HAP1	Enhancer
chrX	109282000	109288200	E13	HAP1	Weak repressed polycomb
chrX	109288200	109296400	E14	HAP1	Quiescent
chrX	109296400	109296600	E4	HAP1	Accessible only
chrX	109296600	109299000	E8	HAP1	Quiescent genic
chrX	109299000	109299200	E10	HAP1	Enhancer
chrX	109299200	109299600	E4	HAP1	Accessible only
chrX	109299600	109300600	E10	HAP1	Enhancer
chrX	109300600	109302000	E8	HAP1	Quiescent genic
chrX	109302000	109307200	E14	HAP1	Quiescent
chrX	109307200	109311000	E15	HAP1	Heterochromatin
chrX	109311000	109337400	E14	HAP1	Quiescent
chrX	109337400	109371200	E13	HAP1	Weak repressed polycomb
chrX	109371200	109371400	E4	HAP1	Accessible only
chrX	109371400	109372400	E10	HAP1	Enhancer
chrX	109372400	109382800	E14	HAP1	Quiescent
chrX	109382800	109384800	E13	HAP1	Weak repressed polycomb
chrX	109384800	109385200	E4	HAP1	Accessible only
chrX	109385200	109393800	E13	HAP1	Weak repressed polycomb
chrX	109393800	109394200	E4	HAP1	Accessible only
chrX	109394200	109398400	E8	HAP1	Quiescent genic
chrX	109398400	109399600	E4	HAP1	Accessible only
chrX	109399600	109400000	E13	HAP1	Weak repressed polycomb
chrX	109400000	109400200	E4	HAP1	Accessible only
chrX	109400200	109415400	E13	HAP1	Weak repressed polycomb
chrX	109415400	109426200	E14	HAP1	Quiescent
chrX	109426200	109438600	E13	HAP1	Weak repressed polycomb
chrX	109438600	109439200	E4	HAP1	Accessible only
chrX	109439200	109445400	E13	HAP1	Weak repressed polycomb
chrX	109445400	109448000	E14	HAP1	Quiescent
chrX	109448000	109448200	E10	HAP1	Enhancer
chrX	109448200	109448800	E11	HAP1	Enhancer open
chrX	109448800	109449400	E9	HAP1	Genic Enhancer
chrX	109449400	109450200	E10	HAP1	Enhancer
chrX	109450200	109461000	E14	HAP1	Quiescent
chrX	109461000	109467800	E13	HAP1	Weak repressed polycomb
chrX	109467800	109472600	E14	HAP1	Quiescent
chrX	109472600	109472800	E10	HAP1	Enhancer
chrX	109472800	109473200	E11	HAP1	Enhancer open
chrX	109473200	109473400	E4	HAP1	Accessible only
chrX	109473400	109473800	E11	HAP1	Enhancer open
chrX	109473800	109474200	E10	HAP1	Enhancer
chrX	109474200	109474800	E8	HAP1	Quiescent genic
chrX	109474800	109475000	E4	HAP1	Accessible only
chrX	109475000	109475600	E3	HAP1	Bivalent TSS
chrX	109475600	109476000	E4	HAP1	Accessible only
chrX	109476000	109485800	E13	HAP1	Weak repressed polycomb
chrX	109485800	109486200	E4	HAP1	Accessible only
chrX	109486200	109488400	E13	HAP1	Weak repressed polycomb
chrX	109488400	109489000	E12	HAP1	Repressed polycomb
chrX	109489000	109515200	E13	HAP1	Weak repressed polycomb
chrX	109515200	109518000	E14	HAP1	Quiescent
chrX	109518000	109518800	E10	HAP1	Enhancer
chrX	109518800	109519000	E9	HAP1	Genic Enhancer
chrX	109519000	109519600	E11	HAP1	Enhancer open
chrX	109519600	109519800	E10	HAP1	Enhancer
chrX	109519800	109520200	E8	HAP1	Quiescent genic
chrX	109520200	109520400	E14	HAP1	Quiescent
chrX	109520400	109536200	E13	HAP1	Weak repressed polycomb
chrX	109536200	109536400	E10	HAP1	Enhancer
chrX	109536400	109536600	E3	HAP1	Bivalent TSS
chrX	109536600	109537800	E2	HAP1	Active TSS
chrX	109537800	109538200	E1	HAP1	Flanking active TSS
chrX	109538200	109538400	E10	HAP1	Enhancer
chrX	109538400	109547200	E14	HAP1	Quiescent
chrX	109547200	109562400	E13	HAP1	Weak repressed polycomb
chrX	109562400	109562800	E10	HAP1	Enhancer
chrX	109562800	109564800	E8	HAP1	Quiescent genic
chrX	109564800	109565200	E10	HAP1	Enhancer
chrX	109565200	109565800	E8	HAP1	Quiescent genic
chrX	109565800	109585600	E13	HAP1	Weak repressed polycomb
chrX	109585600	109587000	E4	HAP1	Accessible only
chrX	109587000	109590000	E8	HAP1	Quiescent genic
chrX	109590000	109590200	E13	HAP1	Weak repressed polycomb
chrX	109590200	109590400	E4	HAP1	Accessible only
chrX	109590400	109600200	E13	HAP1	Weak repressed polycomb
chrX	109600200	109601000	E12	HAP1	Repressed polycomb
chrX	109601000	109622200	E13	HAP1	Weak repressed polycomb
chrX	109622200	109622600	E4	HAP1	Accessible only
chrX	109622600	109624200	E8	HAP1	Quiescent genic
chrX	109624200	109625600	E4	HAP1	Accessible only
chrX	109625600	109630600	E8	HAP1	Quiescent genic
chrX	109630600	109630800	E4	HAP1	Accessible only
chrX	109630800	109633000	E13	HAP1	Weak repressed polycomb
chrX	109633000	109633200	E4	HAP1	Accessible only
chrX	109633200	109633400	E13	HAP1	Weak repressed polycomb
chrX	109633400	109635000	E8	HAP1	Quiescent genic
chrX	109635000	109635800	E4	HAP1	Accessible only
chrX	109635800	109646600	E14	HAP1	Quiescent
chrX	109646600	109651200	E15	HAP1	Heterochromatin
chrX	109651200	109651600	E14	HAP1	Quiescent
chrX	109651600	109655000	E8	HAP1	Quiescent genic
chrX	109655000	109655800	E10	HAP1	Enhancer
chrX	109655800	109657600	E8	HAP1	Quiescent genic
chrX	109657600	109659600	E7	HAP1	Transcription
chrX	109659600	109660400	E8	HAP1	Quiescent genic
chrX	109660400	109661000	E10	HAP1	Enhancer
chrX	109661000	109662400	E8	HAP1	Quiescent genic
chrX	109662400	109666200	E7	HAP1	Transcription
chrX	109666200	109671200	E8	HAP1	Quiescent genic
chrX	109671200	109671600	E4	HAP1	Accessible only
chrX	109671600	109675800	E8	HAP1	Quiescent genic
chrX	109675800	109678000	E7	HAP1	Transcription
chrX	109678000	109678200	E9	HAP1	Genic Enhancer
chrX	109678200	109678800	E11	HAP1	Enhancer open
chrX	109678800	109679200	E10	HAP1	Enhancer
chrX	109679200	109679400	E9	HAP1	Genic Enhancer
chrX	109679400	109680400	E7	HAP1	Transcription
chrX	109680400	109696800	E8	HAP1	Quiescent genic
chrX	109696800	109697000	E10	HAP1	Enhancer
chrX	109697000	109697400	E11	HAP1	Enhancer open
chrX	109697400	109697600	E10	HAP1	Enhancer
chrX	109697600	109713000	E8	HAP1	Quiescent genic
chrX	109713000	109713400	E4	HAP1	Accessible only
chrX	109713400	109716600	E8	HAP1	Quiescent genic
chrX	109716600	109717000	E10	HAP1	Enhancer
chrX	109717000	109721800	E8	HAP1	Quiescent genic
chrX	109721800	109722400	E10	HAP1	Enhancer
chrX	109722400	109727200	E8	HAP1	Quiescent genic
chrX	109727200	109728200	E10	HAP1	Enhancer
chrX	109728200	109728600	E9	HAP1	Genic Enhancer
chrX	109728600	109728800	E10	HAP1	Enhancer
chrX	109728800	109729600	E8	HAP1	Quiescent genic
chrX	109729600	109729800	E7	HAP1	Transcription
chrX	109729800	109731200	E8	HAP1	Quiescent genic
chrX	109731200	109731600	E10	HAP1	Enhancer
chrX	109731600	109732400	E1	HAP1	Flanking active TSS
chrX	109732400	109733800	E2	HAP1	Active TSS
chrX	109733800	109734000	E3	HAP1	Bivalent TSS
chrX	109734000	109741000	E13	HAP1	Weak repressed polycomb
chrX	109741000	109741200	E4	HAP1	Accessible only
chrX	109741200	109743400	E8	HAP1	Quiescent genic
chrX	109743400	109743600	E4	HAP1	Accessible only
chrX	109743600	109747600	E8	HAP1	Quiescent genic
chrX	109747600	109747800	E4	HAP1	Accessible only
chrX	109747800	109749200	E8	HAP1	Quiescent genic
chrX	109749200	109749800	E4	HAP1	Accessible only
chrX	109749800	109758000	E15	HAP1	Heterochromatin
chrX	109758000	109759600	E14	HAP1	Quiescent
chrX	109759600	109760600	E10	HAP1	Enhancer
chrX	109760600	109764200	E12	HAP1	Repressed polycomb
chrX	109764200	109773000	E13	HAP1	Weak repressed polycomb
chrX	109773000	109789600	E14	HAP1	Quiescent
chrX	109789600	109800400	E13	HAP1	Weak repressed polycomb
chrX	109800400	109808800	E14	HAP1	Quiescent
chrX	109808800	109809400	E15	HAP1	Heterochromatin
chrX	109809400	109809600	E4	HAP1	Accessible only
chrX	109809600	109809800	E8	HAP1	Quiescent genic
chrX	109809800	109810000	E10	HAP1	Enhancer
chrX	109810000	109813200	E8	HAP1	Quiescent genic
chrX	109813200	109813600	E10	HAP1	Enhancer
chrX	109813600	109814000	E11	HAP1	Enhancer open
chrX	109814000	109814200	E10	HAP1	Enhancer
chrX	109814200	109815200	E8	HAP1	Quiescent genic
chrX	109815200	109815400	E4	HAP1	Accessible only
chrX	109815400	109818400	E13	HAP1	Weak repressed polycomb
chrX	109818400	109818600	E12	HAP1	Repressed polycomb
chrX	109818600	109818800	E13	HAP1	Weak repressed polycomb
chrX	109818800	109819400	E12	HAP1	Repressed polycomb
chrX	109819400	109836800	E13	HAP1	Weak repressed polycomb
chrX	109836800	109840000	E12	HAP1	Repressed polycomb
chrX	109840000	109840600	E4	HAP1	Accessible only
chrX	109840600	109842200	E13	HAP1	Weak repressed polycomb
chrX	109842200	109843200	E8	HAP1	Quiescent genic
chrX	109843200	109846600	E14	HAP1	Quiescent
chrX	109846600	109847200	E8	HAP1	Quiescent genic
chrX	109847200	109848000	E10	HAP1	Enhancer
chrX	109848000	109849200	E11	HAP1	Enhancer open
chrX	109849200	109849400	E9	HAP1	Genic Enhancer
chrX	109849400	109849600	E10	HAP1	Enhancer
chrX	109849600	109849800	E11	HAP1	Enhancer open
chrX	109849800	109851200	E10	HAP1	Enhancer
chrX	109851200	109857000	E13	HAP1	Weak repressed polycomb
chrX	109857000	109860200	E12	HAP1	Repressed polycomb
chrX	109860200	109862200	E13	HAP1	Weak repressed polycomb
chrX	109862200	109862400	E10	HAP1	Enhancer
chrX	109862400	109863400	E4	HAP1	Accessible only
chrX	109863400	109865600	E8	HAP1	Quiescent genic
chrX	109865600	109865800	E4	HAP1	Accessible only
chrX	109865800	109875800	E13	HAP1	Weak repressed polycomb
chrX	109875800	109876400	E4	HAP1	Accessible only
chrX	109876400	109886000	E13	HAP1	Weak repressed polycomb
chrX	109886000	109886600	E4	HAP1	Accessible only
chrX	109886600	109888600	E8	HAP1	Quiescent genic
chrX	109888600	109888800	E10	HAP1	Enhancer
chrX	109888800	109889400	E8	HAP1	Quiescent genic
chrX	109889400	109889600	E10	HAP1	Enhancer
chrX	109889600	109889800	E8	HAP1	Quiescent genic
chrX	109889800	109891400	E4	HAP1	Accessible only
chrX	109891400	109901000	E13	HAP1	Weak repressed polycomb
chrX	109901000	109901400	E4	HAP1	Accessible only
chrX	109901400	109902800	E13	HAP1	Weak repressed polycomb
chrX	109902800	109903800	E12	HAP1	Repressed polycomb
chrX	109903800	109927800	E13	HAP1	Weak repressed polycomb
chrX	109927800	109928800	E4	HAP1	Accessible only
chrX	109928800	109941000	E13	HAP1	Weak repressed polycomb
chrX	109941000	109942200	E8	HAP1	Quiescent genic
chrX	109942200	109943000	E10	HAP1	Enhancer
chrX	109943000	109943200	E11	HAP1	Enhancer open
chrX	109943200	109943800	E4	HAP1	Accessible only
chrX	109943800	109945000	E8	HAP1	Quiescent genic
chrX	109945000	109945400	E10	HAP1	Enhancer
chrX	109945400	109946000	E9	HAP1	Genic Enhancer
chrX	109946000	109946200	E10	HAP1	Enhancer
chrX	109946200	109946600	E11	HAP1	Enhancer open
chrX	109946600	109947000	E9	HAP1	Genic Enhancer
chrX	109947000	109947200	E10	HAP1	Enhancer
chrX	109947200	109948200	E4	HAP1	Accessible only
chrX	109948200	109952400	E8	HAP1	Quiescent genic
chrX	109952400	109953000	E4	HAP1	Accessible only
chrX	109953000	109959800	E14	HAP1	Quiescent
chrX	109959800	109990800	E13	HAP1	Weak repressed polycomb
chrX	109990800	109991000	E14	HAP1	Quiescent
chrX	109991000	109995200	E8	HAP1	Quiescent genic
chrX	109995200	109995400	E10	HAP1	Enhancer
chrX	109995400	109997600	E8	HAP1	Quiescent genic
chrX	109997600	109997800	E9	HAP1	Genic Enhancer
chrX	109997800	109998400	E11	HAP1	Enhancer open
chrX	109998400	109998600	E10	HAP1	Enhancer
chrX	109998600	109998800	E8	HAP1	Quiescent genic
chrX	109998800	109999000	E4	HAP1	Accessible only
chrX	109999000	110001000	E8	HAP1	Quiescent genic
chrX	110001000	110002000	E4	HAP1	Accessible only
chrX	110002000	110003600	E2	HAP1	Active TSS
chrX	110003600	110004200	E3	HAP1	Bivalent TSS
chrX	110004200	110005400	E11	HAP1	Enhancer open
chrX	110005400	110005600	E4	HAP1	Accessible only
chrX	110005600	110014800	E8	HAP1	Quiescent genic
chrX	110014800	110015000	E10	HAP1	Enhancer
chrX	110015000	110015600	E11	HAP1	Enhancer open
chrX	110015600	110016200	E6	HAP1	Strong transcription
chrX	110016200	110017400	E7	HAP1	Transcription
chrX	110017400	110019600	E8	HAP1	Quiescent genic
chrX	110019600	110020000	E7	HAP1	Transcription
chrX	110020000	110021000	E8	HAP1	Quiescent genic
chrX	110021000	110021200	E10	HAP1	Enhancer
chrX	110021200	110021400	E4	HAP1	Accessible only
chrX	110021400	110022600	E8	HAP1	Quiescent genic
chrX	110022600	110023000	E10	HAP1	Enhancer
chrX	110023000	110026000	E8	HAP1	Quiescent genic
chrX	110026000	110026200	E10	HAP1	Enhancer
chrX	110026200	110026800	E11	HAP1	Enhancer open
chrX	110026800	110027000	E10	HAP1	Enhancer
chrX	110027000	110032000	E8	HAP1	Quiescent genic
chrX	110032000	110033400	E10	HAP1	Enhancer
chrX	110033400	110038200	E8	HAP1	Quiescent genic
chrX	110038200	110038600	E4	HAP1	Accessible only
chrX	110038600	110039000	E8	HAP1	Quiescent genic
chrX	110039000	110039800	E10	HAP1	Enhancer
chrX	110039800	110043400	E8	HAP1	Quiescent genic
chrX	110043400	110044400	E10	HAP1	Enhancer
chrX	110044400	110050200	E8	HAP1	Quiescent genic
chrX	110050200	110051000	E10	HAP1	Enhancer
chrX	110051000	110051600	E8	HAP1	Quiescent genic
chrX	110051600	110054400	E7	HAP1	Transcription
chrX	110054400	110060600	E8	HAP1	Quiescent genic
chrX	110060600	110061800	E10	HAP1	Enhancer
chrX	110061800	110068000	E8	HAP1	Quiescent genic
chrX	110068000	110068400	E7	HAP1	Transcription
chrX	110068400	110081800	E8	HAP1	Quiescent genic
chrX	110081800	110082200	E4	HAP1	Accessible only
chrX	110082200	110089200	E8	HAP1	Quiescent genic
chrX	110089200	110089800	E14	HAP1	Quiescent
chrX	110089800	110097000	E15	HAP1	Heterochromatin
chrX	110097000	110097400	E10	HAP1	Enhancer
chrX	110097400	110098200	E9	HAP1	Genic Enhancer
chrX	110098200	110098400	E10	HAP1	Enhancer
chrX	110098400	110103000	E8	HAP1	Quiescent genic
chrX	110103000	110103600	E10	HAP1	Enhancer
chrX	110103600	110107800	E8	HAP1	Quiescent genic
chrX	110107800	110108000	E4	HAP1	Accessible only
chrX	110108000	110108200	E11	HAP1	Enhancer open
chrX	110108200	110109000	E10	HAP1	Enhancer
chrX	110109000	110120800	E14	HAP1	Quiescent
chrX	110120800	110121600	E10	HAP1	Enhancer
chrX	110121600	110123400	E8	HAP1	Quiescent genic
chrX	110123400	110123800	E4	HAP1	Accessible only
chrX	110123800	110124800	E8	HAP1	Quiescent genic
chrX	110124800	110125200	E10	HAP1	Enhancer
chrX	110125200	110127200	E4	HAP1	Accessible only
chrX	110127200	110142200	E8	HAP1	Quiescent genic
chrX	110142200	110143200	E4	HAP1	Accessible only
chrX	110143200	110143400	E8	HAP1	Quiescent genic
chrX	110143400	110143800	E4	HAP1	Accessible only
chrX	110143800	110145400	E8	HAP1	Quiescent genic
chrX	110145400	110145600	E10	HAP1	Enhancer
chrX	110145600	110146000	E11	HAP1	Enhancer open
chrX	110146000	110147000	E4	HAP1	Accessible only
chrX	110147000	110160400	E8	HAP1	Quiescent genic
chrX	110160400	110160800	E4	HAP1	Accessible only
chrX	110160800	110161200	E11	HAP1	Enhancer open
chrX	110161200	110161400	E10	HAP1	Enhancer
chrX	110161400	110167800	E8	HAP1	Quiescent genic
chrX	110167800	110170200	E4	HAP1	Accessible only
chrX	110170200	110172200	E8	HAP1	Quiescent genic
chrX	110172200	110173800	E4	HAP1	Accessible only
chrX	110173800	110175000	E8	HAP1	Quiescent genic
chrX	110175000	110177200	E4	HAP1	Accessible only
chrX	110177200	110178000	E8	HAP1	Quiescent genic
chrX	110178000	110180800	E4	HAP1	Accessible only
chrX	110180800	110181200	E11	HAP1	Enhancer open
chrX	110181200	110181400	E9	HAP1	Genic Enhancer
chrX	110181400	110181600	E10	HAP1	Enhancer
chrX	110181600	110182400	E8	HAP1	Quiescent genic
chrX	110182400	110182800	E4	HAP1	Accessible only
chrX	110182800	110185200	E8	HAP1	Quiescent genic
chrX	110185200	110186000	E10	HAP1	Enhancer
chrX	110186000	110188800	E8	HAP1	Quiescent genic
chrX	110188800	110189000	E4	HAP1	Accessible only
chrX	110189000	110191200	E8	HAP1	Quiescent genic
chrX	110191200	110192200	E4	HAP1	Accessible only
chrX	110192200	110195000	E8	HAP1	Quiescent genic
chrX	110195000	110195200	E4	HAP1	Accessible only
chrX	110195200	110195400	E11	HAP1	Enhancer open
chrX	110195400	110196200	E9	HAP1	Genic Enhancer
chrX	110196200	110196400	E10	HAP1	Enhancer
chrX	110196400	110197000	E8	HAP1	Quiescent genic
chrX	110197000	110197200	E10	HAP1	Enhancer
chrX	110197200	110200800	E8	HAP1	Quiescent genic
chrX	110200800	110201000	E10	HAP1	Enhancer
chrX	110201000	110209200	E14	HAP1	Quiescent
chrX	110209200	110209800	E10	HAP1	Enhancer
chrX	110209800	110210000	E11	HAP1	Enhancer open
chrX	110210000	110210200	E9	HAP1	Genic Enhancer
chrX	110210200	110210400	E10	HAP1	Enhancer
chrX	110210400	110210600	E9	HAP1	Genic Enhancer
chrX	110210600	110211400	E10	HAP1	Enhancer
chrX	110211400	110228600	E8	HAP1	Quiescent genic
chrX	110228600	110228800	E4	HAP1	Accessible only
chrX	110228800	110229200	E8	HAP1	Quiescent genic
chrX	110229200	110229600	E10	HAP1	Enhancer
chrX	110229600	110230000	E3	HAP1	Bivalent TSS
chrX	110230000	110230400	E4	HAP1	Accessible only
chrX	110230400	110230600	E8	HAP1	Quiescent genic
chrX	110230600	110230800	E10	HAP1	Enhancer
chrX	110230800	110232200	E8	HAP1	Quiescent genic
chrX	110232200	110238400	E15	HAP1	Heterochromatin
chrX	110238400	110238600	E4	HAP1	Accessible only
chrX	110238600	110238800	E15	HAP1	Heterochromatin
chrX	110238800	110240200	E8	HAP1	Quiescent genic
chrX	110240200	110241000	E15	HAP1	Heterochromatin
chrX	110241000	110241600	E8	HAP1	Quiescent genic
chrX	110241600	110242000	E4	HAP1	Accessible only
chrX	110242000	110242200	E11	HAP1	Enhancer open
chrX	110242200	110243000	E9	HAP1	Genic Enhancer
chrX	110243000	110243400	E11	HAP1	Enhancer open
chrX	110243400	110243600	E10	HAP1	Enhancer
chrX	110243600	110243800	E9	HAP1	Genic Enhancer
chrX	110243800	110244600	E10	HAP1	Enhancer
chrX	110244600	110245000	E9	HAP1	Genic Enhancer
chrX	110245000	110245600	E11	HAP1	Enhancer open
chrX	110245600	110247000	E9	HAP1	Genic Enhancer
chrX	110247000	110254800	E8	HAP1	Quiescent genic
chrX	110254800	110255200	E10	HAP1	Enhancer
chrX	110255200	110257800	E9	HAP1	Genic Enhancer
chrX	110257800	110258000	E10	HAP1	Enhancer
chrX	110258000	110258200	E4	HAP1	Accessible only
chrX	110258200	110259600	E10	HAP1	Enhancer
chrX	110259600	110259800	E8	HAP1	Quiescent genic
chrX	110259800	110260000	E4	HAP1	Accessible only
chrX	110260000	110260200	E10	HAP1	Enhancer
chrX	110260200	110274800	E14	HAP1	Quiescent
chrX	110274800	110276200	E15	HAP1	Heterochromatin
chrX	110276200	110288000	E14	HAP1	Quiescent
chrX	110288000	110289600	E10	HAP1	Enhancer
chrX	110289600	110299400	E8	HAP1	Quiescent genic
chrX	110299400	110299600	E10	HAP1	Enhancer
chrX	110299600	110308000	E8	HAP1	Quiescent genic
chrX	110308000	110308400	E4	HAP1	Accessible only
chrX	110308400	110308600	E11	HAP1	Enhancer open
chrX	110308600	110308800	E9	HAP1	Genic Enhancer
chrX	110308800	110311000	E10	HAP1	Enhancer
chrX	110311000	110311200	E11	HAP1	Enhancer open
chrX	110311200	110311800	E9	HAP1	Genic Enhancer
chrX	110311800	110312200	E11	HAP1	Enhancer open
chrX	110312200	110312600	E9	HAP1	Genic Enhancer
chrX	110312600	110314000	E10	HAP1	Enhancer
chrX	110314000	110314400	E4	HAP1	Accessible only
chrX	110314400	110315400	E8	HAP1	Quiescent genic
chrX	110315400	110315800	E10	HAP1	Enhancer
chrX	110315800	110316800	E1	HAP1	Flanking active TSS
chrX	110316800	110318800	E2	HAP1	Active TSS
chrX	110318800	110319000	E1	HAP1	Flanking active TSS
chrX	110319000	110319200	E10	HAP1	Enhancer
chrX	110319200	110319800	E8	HAP1	Quiescent genic
chrX	110319800	110320000	E10	HAP1	Enhancer
chrX	110320000	110322400	E8	HAP1	Quiescent genic
chrX	110322400	110322600	E10	HAP1	Enhancer
chrX	110322600	110323000	E11	HAP1	Enhancer open
chrX	110323000	110323600	E10	HAP1	Enhancer
chrX	110323600	110328000	E14	HAP1	Quiescent
chrX	110328000	110362400	E13	HAP1	Weak repressed polycomb
chrX	110362400	110369600	E14	HAP1	Quiescent
chrX	110369600	110374000	E13	HAP1	Weak repressed polycomb
chrX	110374000	110378600	E14	HAP1	Quiescent
chrX	110378600	110378800	E13	HAP1	Weak repressed polycomb
chrX	110378800	110379000	E4	HAP1	Accessible only
chrX	110379000	110380400	E13	HAP1	Weak repressed polycomb
chrX	110380400	110381000	E8	HAP1	Quiescent genic
chrX	110381000	110382000	E13	HAP1	Weak repressed polycomb
chrX	110382000	110382200	E10	HAP1	Enhancer
chrX	110382200	110394800	E13	HAP1	Weak repressed polycomb
chrX	110394800	110395000	E4	HAP1	Accessible only
chrX	110395000	110395200	E13	HAP1	Weak repressed polycomb
chrX	110395200	110395600	E8	HAP1	Quiescent genic
chrX	110395600	110397400	E4	HAP1	Accessible only
chrX	110397400	110402400	E13	HAP1	Weak repressed polycomb
chrX	110402400	110402800	E4	HAP1	Accessible only
chrX	110402800	110405000	E8	HAP1	Quiescent genic
chrX	110405000	110405200	E4	HAP1	Accessible only
chrX	110405200	110408000	E8	HAP1	Quiescent genic
chrX	110408000	110408600	E4	HAP1	Accessible only
chrX	110408600	110408800	E10	HAP1	Enhancer
chrX	110408800	110412600	E8	HAP1	Quiescent genic
chrX	110412600	110412800	E9	HAP1	Genic Enhancer
chrX	110412800	110413200	E11	HAP1	Enhancer open
chrX	110413200	110413600	E4	HAP1	Accessible only
chrX	110413600	110415200	E8	HAP1	Quiescent genic
chrX	110415200	110415400	E9	HAP1	Genic Enhancer
chrX	110415400	110415800	E11	HAP1	Enhancer open
chrX	110415800	110416000	E10	HAP1	Enhancer
chrX	110416000	110416400	E9	HAP1	Genic Enhancer
chrX	110416400	110416800	E8	HAP1	Quiescent genic
chrX	110416800	110418000	E4	HAP1	Accessible only
chrX	110418000	110419400	E11	HAP1	Enhancer open
chrX	110419400	110419800	E10	HAP1	Enhancer
chrX	110419800	110420800	E8	HAP1	Quiescent genic
chrX	110420800	110421400	E4	HAP1	Accessible only
chrX	110421400	110423000	E8	HAP1	Quiescent genic
chrX	110423000	110423200	E4	HAP1	Accessible only
chrX	110423200	110427800	E8	HAP1	Quiescent genic
chrX	110427800	110428200	E4	HAP1	Accessible only
chrX	110428200	110432200	E13	HAP1	Weak repressed polycomb
chrX	110432200	110433200	E4	HAP1	Accessible only
chrX	110433200	110435200	E13	HAP1	Weak repressed polycomb
chrX	110435200	110435800	E12	HAP1	Repressed polycomb
chrX	110435800	110439000	E13	HAP1	Weak repressed polycomb
chrX	110439000	110440600	E4	HAP1	Accessible only
chrX	110440600	110442600	E8	HAP1	Quiescent genic
chrX	110442600	110443000	E4	HAP1	Accessible only
chrX	110443000	110444800	E13	HAP1	Weak repressed polycomb
chrX	110444800	110446600	E12	HAP1	Repressed polycomb
chrX	110446600	110448400	E13	HAP1	Weak repressed polycomb
chrX	110448400	110448800	E4	HAP1	Accessible only
chrX	110448800	110449800	E8	HAP1	Quiescent genic
chrX	110449800	110450000	E10	HAP1	Enhancer
chrX	110450000	110450400	E11	HAP1	Enhancer open
chrX	110450400	110450600	E10	HAP1	Enhancer
chrX	110450600	110451400	E13	HAP1	Weak repressed polycomb
chrX	110451400	110453000	E12	HAP1	Repressed polycomb
chrX	110453000	110459400	E13	HAP1	Weak repressed polycomb
chrX	110459400	110474800	E14	HAP1	Quiescent
chrX	110474800	110477800	E13	HAP1	Weak repressed polycomb
chrX	110477800	110478200	E4	HAP1	Accessible only
chrX	110478200	110480400	E8	HAP1	Quiescent genic
chrX	110480400	110480600	E4	HAP1	Accessible only
chrX	110480600	110481400	E8	HAP1	Quiescent genic
chrX	110481400	110481600	E10	HAP1	Enhancer
chrX	110481600	110482800	E13	HAP1	Weak repressed polycomb
chrX	110482800	110490600	E14	HAP1	Quiescent
chrX	110490600	110491600	E15	HAP1	Heterochromatin
chrX	110491600	110492400	E4	HAP1	Accessible only
chrX	110492400	110507800	E8	HAP1	Quiescent genic
chrX	110507800	110508600	E10	HAP1	Enhancer
chrX	110508600	110508800	E9	HAP1	Genic Enhancer
chrX	110508800	110510200	E11	HAP1	Enhancer open
chrX	110510200	110511400	E9	HAP1	Genic Enhancer
chrX	110511400	110511600	E11	HAP1	Enhancer open
chrX	110511600	110511800	E10	HAP1	Enhancer
chrX	110511800	110528600	E14	HAP1	Quiescent
chrX	110528600	110529600	E10	HAP1	Enhancer
chrX	110529600	110530200	E8	HAP1	Quiescent genic
chrX	110530200	110547200	E14	HAP1	Quiescent
chrX	110547200	110556800	E13	HAP1	Weak repressed polycomb
chrX	110556800	110558000	E15	HAP1	Heterochromatin
chrX	110558000	110558800	E4	HAP1	Accessible only
chrX	110558800	110561200	E13	HAP1	Weak repressed polycomb
chrX	110561200	110561800	E4	HAP1	Accessible only
chrX	110561800	110598800	E14	HAP1	Quiescent
chrX	110598800	110600600	E15	HAP1	Heterochromatin
chrX	110600600	110601200	E4	HAP1	Accessible only
chrX	110601200	110613800	E15	HAP1	Heterochromatin
chrX	110613800	110630400	E14	HAP1	Quiescent
chrX	110630400	110635600	E13	HAP1	Weak repressed polycomb
chrX	110635600	110652200	E14	HAP1	Quiescent
chrX	110652200	110656200	E13	HAP1	Weak repressed polycomb
chrX	110656200	110657000	E15	HAP1	Heterochromatin
chrX	110657000	110657600	E4	HAP1	Accessible only
chrX	110657600	110665600	E8	HAP1	Quiescent genic
chrX	110665600	110666000	E4	HAP1	Accessible only
chrX	110666000	110667400	E8	HAP1	Quiescent genic
chrX	110667400	110667600	E10	HAP1	Enhancer
chrX	110667600	110668200	E11	HAP1	Enhancer open
chrX	110668200	110668400	E10	HAP1	Enhancer
chrX	110668400	110668800	E4	HAP1	Accessible only
chrX	110668800	110675200	E8	HAP1	Quiescent genic
chrX	110675200	110675400	E10	HAP1	Enhancer
chrX	110675400	110676000	E8	HAP1	Quiescent genic
chrX	110676000	110676200	E10	HAP1	Enhancer
chrX	110676200	110679000	E8	HAP1	Quiescent genic
chrX	110679000	110699600	E14	HAP1	Quiescent
chrX	110699600	110701200	E8	HAP1	Quiescent genic
chrX	110701200	110701400	E10	HAP1	Enhancer
chrX	110701400	110705000	E8	HAP1	Quiescent genic
chrX	110705000	110705200	E10	HAP1	Enhancer
chrX	110705200	110712800	E8	HAP1	Quiescent genic
chrX	110712800	110732200	E14	HAP1	Quiescent
chrX	110732200	110732600	E4	HAP1	Accessible only
chrX	110732600	110741400	E8	HAP1	Quiescent genic
chrX	110741400	110742000	E4	HAP1	Accessible only
chrX	110742000	110744000	E8	HAP1	Quiescent genic
chrX	110744000	110744200	E4	HAP1	Accessible only
chrX	110744200	110746400	E13	HAP1	Weak repressed polycomb
chrX	110746400	110759400	E14	HAP1	Quiescent
chrX	110759400	110766800	E15	HAP1	Heterochromatin
chrX	110766800	110773200	E8	HAP1	Quiescent genic
chrX	110773200	110783600	E14	HAP1	Quiescent
chrX	110783600	110794400	E8	HAP1	Quiescent genic
chrX	110794400	110794600	E10	HAP1	Enhancer
chrX	110794600	110795200	E3	HAP1	Bivalent TSS
chrX	110795200	110795400	E2	HAP1	Active TSS
chrX	110795400	110796000	E3	HAP1	Bivalent TSS
chrX	110796000	110796200	E2	HAP1	Active TSS
chrX	110796200	110796600	E3	HAP1	Bivalent TSS
chrX	110796600	110796800	E10	HAP1	Enhancer
chrX	110796800	110822600	E14	HAP1	Quiescent
chrX	110822600	110825000	E15	HAP1	Heterochromatin
chrX	110825000	110830400	E14	HAP1	Quiescent
chrX	110830400	110830600	E8	HAP1	Quiescent genic
chrX	110830600	110831200	E14	HAP1	Quiescent
chrX	110831200	110831800	E8	HAP1	Quiescent genic
chrX	110831800	110832000	E14	HAP1	Quiescent
chrX	110832000	110837000	E8	HAP1	Quiescent genic
chrX	110837000	110837200	E4	HAP1	Accessible only
chrX	110837200	110837400	E11	HAP1	Enhancer open
chrX	110837400	110838000	E10	HAP1	Enhancer
chrX	110838000	110838400	E11	HAP1	Enhancer open
chrX	110838400	110839200	E9	HAP1	Genic Enhancer
chrX	110839200	110840000	E8	HAP1	Quiescent genic
chrX	110840000	110840200	E10	HAP1	Enhancer
chrX	110840200	110844400	E8	HAP1	Quiescent genic
chrX	110844400	110844800	E4	HAP1	Accessible only
chrX	110844800	110846000	E8	HAP1	Quiescent genic
chrX	110846000	110846600	E10	HAP1	Enhancer
chrX	110846600	110849200	E8	HAP1	Quiescent genic
chrX	110849200	110849600	E4	HAP1	Accessible only
chrX	110849600	110850600	E8	HAP1	Quiescent genic
chrX	110850600	110850800	E4	HAP1	Accessible only
chrX	110850800	110851800	E8	HAP1	Quiescent genic
chrX	110851800	110852800	E4	HAP1	Accessible only
chrX	110852800	110853400	E8	HAP1	Quiescent genic
chrX	110853400	110854000	E4	HAP1	Accessible only
chrX	110854000	110863600	E13	HAP1	Weak repressed polycomb
chrX	110863600	110879200	E14	HAP1	Quiescent
chrX	110879200	110884000	E15	HAP1	Heterochromatin
chrX	110884000	110891200	E13	HAP1	Weak repressed polycomb
chrX	110891200	110897600	E14	HAP1	Quiescent
chrX	110897600	110900000	E15	HAP1	Heterochromatin
chrX	110900000	110902400	E14	HAP1	Quiescent
chrX	110902400	110906400	E15	HAP1	Heterochromatin
chrX	110906400	110941000	E14	HAP1	Quiescent
chrX	110941000	110942000	E10	HAP1	Enhancer
chrX	110942000	110944000	E8	HAP1	Quiescent genic
chrX	110944000	110944400	E4	HAP1	Accessible only
chrX	110944400	110945600	E3	HAP1	Bivalent TSS
chrX	110945600	110946800	E10	HAP1	Enhancer
chrX	110946800	110947200	E9	HAP1	Genic Enhancer
chrX	110947200	110947400	E11	HAP1	Enhancer open
chrX	110947400	110948400	E10	HAP1	Enhancer
chrX	110948400	110954400	E8	HAP1	Quiescent genic
chrX	110954400	110954800	E10	HAP1	Enhancer
chrX	110954800	110955000	E4	HAP1	Accessible only
chrX	110955000	110963200	E8	HAP1	Quiescent genic
chrX	110963200	110964600	E10	HAP1	Enhancer
chrX	110964600	110965600	E11	HAP1	Enhancer open
chrX	110965600	110965800	E9	HAP1	Genic Enhancer
chrX	110965800	110966600	E11	HAP1	Enhancer open
chrX	110966600	110966800	E9	HAP1	Genic Enhancer
chrX	110966800	110968800	E8	HAP1	Quiescent genic
chrX	110968800	110981200	E14	HAP1	Quiescent
chrX	110981200	110988800	E13	HAP1	Weak repressed polycomb
chrX	110988800	110992400	E8	HAP1	Quiescent genic
chrX	110992400	110993000	E4	HAP1	Accessible only
chrX	110993000	110994000	E13	HAP1	Weak repressed polycomb
chrX	110994000	111002400	E14	HAP1	Quiescent
chrX	111002400	111007200	E13	HAP1	Weak repressed polycomb
chrX	111007200	111022200	E14	HAP1	Quiescent
chrX	111022200	111039800	E13	HAP1	Weak repressed polycomb
chrX	111039800	111040000	E4	HAP1	Accessible only
chrX	111040000	111040600	E13	HAP1	Weak repressed polycomb
chrX	111040600	111041400	E4	HAP1	Accessible only
chrX	111041400	111075400	E14	HAP1	Quiescent
chrX	111075400	111075600	E4	HAP1	Accessible only
chrX	111075600	111084200	E8	HAP1	Quiescent genic
chrX	111084200	111086000	E10	HAP1	Enhancer
chrX	111086000	111086400	E9	HAP1	Genic Enhancer
chrX	111086400	111087200	E11	HAP1	Enhancer open
chrX	111087200	111087400	E9	HAP1	Genic Enhancer
chrX	111087400	111087600	E10	HAP1	Enhancer
chrX	111087600	111088400	E8	HAP1	Quiescent genic
chrX	111088400	111088800	E10	HAP1	Enhancer
chrX	111088800	111095000	E8	HAP1	Quiescent genic
chrX	111095000	111095400	E10	HAP1	Enhancer
chrX	111095400	111095800	E1	HAP1	Flanking active TSS
chrX	111095800	111096600	E2	HAP1	Active TSS
chrX	111096600	111097800	E3	HAP1	Bivalent TSS
chrX	111097800	111098000	E11	HAP1	Enhancer open
chrX	111098000	111098600	E10	HAP1	Enhancer
chrX	111098600	111099200	E11	HAP1	Enhancer open
chrX	111099200	111100200	E10	HAP1	Enhancer
chrX	111100200	111100400	E11	HAP1	Enhancer open
chrX	111100400	111100800	E6	HAP1	Strong transcription
chrX	111100800	111106800	E7	HAP1	Transcription
chrX	111106800	111123000	E8	HAP1	Quiescent genic
chrX	111123000	111124600	E7	HAP1	Transcription
chrX	111124600	111164800	E8	HAP1	Quiescent genic
chrX	111164800	111165200	E4	HAP1	Accessible only
chrX	111165200	111168400	E8	HAP1	Quiescent genic
chrX	111168400	111168600	E4	HAP1	Accessible only
chrX	111168600	111168800	E10	HAP1	Enhancer
chrX	111168800	111169200	E9	HAP1	Genic Enhancer
chrX	111169200	111169600	E10	HAP1	Enhancer
chrX	111169600	111175000	E8	HAP1	Quiescent genic
chrX	111175000	111176200	E10	HAP1	Enhancer
chrX	111176200	111177200	E8	HAP1	Quiescent genic
chrX	111177200	111177400	E10	HAP1	Enhancer
chrX	111177400	111178800	E9	HAP1	Genic Enhancer
chrX	111178800	111179600	E10	HAP1	Enhancer
chrX	111179600	111179800	E9	HAP1	Genic Enhancer
chrX	111179800	111180000	E11	HAP1	Enhancer open
chrX	111180000	111180800	E9	HAP1	Genic Enhancer
chrX	111180800	111181200	E11	HAP1	Enhancer open
chrX	111181200	111181600	E9	HAP1	Genic Enhancer
chrX	111181600	111182400	E11	HAP1	Enhancer open
chrX	111182400	111183600	E9	HAP1	Genic Enhancer
chrX	111183600	111184400	E10	HAP1	Enhancer
chrX	111184400	111190400	E8	HAP1	Quiescent genic
chrX	111190400	111191000	E10	HAP1	Enhancer
chrX	111191000	111192800	E8	HAP1	Quiescent genic
chrX	111192800	111193200	E10	HAP1	Enhancer
chrX	111193200	111199600	E8	HAP1	Quiescent genic
chrX	111199600	111200400	E10	HAP1	Enhancer
chrX	111200400	111200600	E11	HAP1	Enhancer open
chrX	111200600	111201200	E9	HAP1	Genic Enhancer
chrX	111201200	111202000	E10	HAP1	Enhancer
chrX	111202000	111206400	E8	HAP1	Quiescent genic
chrX	111206400	111207400	E10	HAP1	Enhancer
chrX	111207400	111209400	E8	HAP1	Quiescent genic
chrX	111209400	111209800	E10	HAP1	Enhancer
chrX	111209800	111211600	E8	HAP1	Quiescent genic
chrX	111211600	111214800	E9	HAP1	Genic Enhancer
chrX	111214800	111215600	E10	HAP1	Enhancer
chrX	111215600	111216400	E9	HAP1	Genic Enhancer
chrX	111216400	111217000	E11	HAP1	Enhancer open
chrX	111217000	111217600	E9	HAP1	Genic Enhancer
chrX	111217600	111218400	E10	HAP1	Enhancer
chrX	111218400	111219400	E8	HAP1	Quiescent genic
chrX	111219400	111220800	E10	HAP1	Enhancer
chrX	111220800	111235600	E8	HAP1	Quiescent genic
chrX	111235600	111236200	E10	HAP1	Enhancer
chrX	111236200	111237000	E8	HAP1	Quiescent genic
chrX	111237000	111237400	E10	HAP1	Enhancer
chrX	111237400	111240800	E8	HAP1	Quiescent genic
chrX	111240800	111241200	E9	HAP1	Genic Enhancer
chrX	111241200	111241400	E10	HAP1	Enhancer
chrX	111241400	111243800	E8	HAP1	Quiescent genic
chrX	111243800	111244400	E10	HAP1	Enhancer
chrX	111244400	111245800	E8	HAP1	Quiescent genic
chrX	111245800	111246200	E4	HAP1	Accessible only
chrX	111246200	111252200	E13	HAP1	Weak repressed polycomb
chrX	111252200	111258000	E14	HAP1	Quiescent
chrX	111258000	111258200	E4	HAP1	Accessible only
chrX	111258200	111259000	E8	HAP1	Quiescent genic
chrX	111259000	111259200	E10	HAP1	Enhancer
chrX	111259200	111264800	E8	HAP1	Quiescent genic
chrX	111264800	111265200	E10	HAP1	Enhancer
chrX	111265200	111270400	E13	HAP1	Weak repressed polycomb
chrX	111270400	111270800	E4	HAP1	Accessible only
chrX	111270800	111276800	E13	HAP1	Weak repressed polycomb
chrX	111276800	111302400	E14	HAP1	Quiescent
chrX	111302400	111302600	E10	HAP1	Enhancer
chrX	111302600	111304800	E8	HAP1	Quiescent genic
chrX	111304800	111305200	E4	HAP1	Accessible only
chrX	111305200	111320000	E14	HAP1	Quiescent
chrX	111320000	111326400	E13	HAP1	Weak repressed polycomb
chrX	111326400	111326800	E10	HAP1	Enhancer
chrX	111326800	111346200	E13	HAP1	Weak repressed polycomb
chrX	111346200	111350600	E15	HAP1	Heterochromatin
chrX	111350600	111371400	E13	HAP1	Weak repressed polycomb
chrX	111371400	111383000	E14	HAP1	Quiescent
chrX	111383000	111391400	E13	HAP1	Weak repressed polycomb
chrX	111391400	111405800	E14	HAP1	Quiescent
chrX	111405800	111406000	E10	HAP1	Enhancer
chrX	111406000	111406400	E4	HAP1	Accessible only
chrX	111406400	111417200	E13	HAP1	Weak repressed polycomb
chrX	111417200	111445400	E14	HAP1	Quiescent
chrX	111445400	111445600	E10	HAP1	Enhancer
chrX	111445600	111447200	E8	HAP1	Quiescent genic
chrX	111447200	111447600	E4	HAP1	Accessible only
chrX	111447600	111459600	E13	HAP1	Weak repressed polycomb
chrX	111459600	111510200	E14	HAP1	Quiescent
chrX	111510200	111519000	E13	HAP1	Weak repressed polycomb
chrX	111519000	111519200	E4	HAP1	Accessible only
chrX	111519200	111519600	E11	HAP1	Enhancer open
chrX	111519600	111519800	E9	HAP1	Genic Enhancer
chrX	111519800	111520400	E10	HAP1	Enhancer
chrX	111520400	111542800	E14	HAP1	Quiescent
chrX	111542800	111543000	E10	HAP1	Enhancer
chrX	111543000	111544000	E11	HAP1	Enhancer open
chrX	111544000	111544200	E10	HAP1	Enhancer
chrX	111544200	111555600	E8	HAP1	Quiescent genic
chrX	111555600	111555800	E4	HAP1	Accessible only
chrX	111555800	111556000	E11	HAP1	Enhancer open
chrX	111556000	111556200	E10	HAP1	Enhancer
chrX	111556200	111556400	E4	HAP1	Accessible only
chrX	111556400	111560800	E8	HAP1	Quiescent genic
chrX	111560800	111567600	E14	HAP1	Quiescent
chrX	111567600	111568200	E8	HAP1	Quiescent genic
chrX	111568200	111569800	E4	HAP1	Accessible only
chrX	111569800	111570000	E13	HAP1	Weak repressed polycomb
chrX	111570000	111574400	E15	HAP1	Heterochromatin
chrX	111574400	111581800	E13	HAP1	Weak repressed polycomb
chrX	111581800	111584800	E8	HAP1	Quiescent genic
chrX	111584800	111585000	E4	HAP1	Accessible only
chrX	111585000	111585200	E8	HAP1	Quiescent genic
chrX	111585200	111585400	E10	HAP1	Enhancer
chrX	111585400	111585800	E11	HAP1	Enhancer open
chrX	111585800	111586000	E10	HAP1	Enhancer
chrX	111586000	111598600	E14	HAP1	Quiescent
chrX	111598600	111612600	E13	HAP1	Weak repressed polycomb
chrX	111612600	111618200	E14	HAP1	Quiescent
chrX	111618200	111624000	E15	HAP1	Heterochromatin
chrX	111624000	111624800	E4	HAP1	Accessible only
chrX	111624800	111635200	E8	HAP1	Quiescent genic
chrX	111635200	111636400	E10	HAP1	Enhancer
chrX	111636400	111637400	E8	HAP1	Quiescent genic
chrX	111637400	111648800	E13	HAP1	Weak repressed polycomb
chrX	111648800	111650200	E4	HAP1	Accessible only
chrX	111650200	111650400	E8	HAP1	Quiescent genic
chrX	111650400	111680600	E14	HAP1	Quiescent
chrX	111680600	111680800	E1	HAP1	Flanking active TSS
chrX	111680800	111682000	E2	HAP1	Active TSS
chrX	111682000	111683000	E1	HAP1	Flanking active TSS
chrX	111683000	111683200	E10	HAP1	Enhancer
chrX	111683200	111694800	E7	HAP1	Transcription
chrX	111694800	111695200	E8	HAP1	Quiescent genic
chrX	111695200	111695400	E4	HAP1	Accessible only
chrX	111695400	111695600	E8	HAP1	Quiescent genic
chrX	111695600	111696000	E10	HAP1	Enhancer
chrX	111696000	111697200	E8	HAP1	Quiescent genic
chrX	111697200	111698000	E10	HAP1	Enhancer
chrX	111698000	111698400	E8	HAP1	Quiescent genic
chrX	111698400	111698600	E7	HAP1	Transcription
chrX	111698600	111711800	E8	HAP1	Quiescent genic
chrX	111711800	111714400	E7	HAP1	Transcription
chrX	111714400	111717200	E8	HAP1	Quiescent genic
chrX	111717200	111746600	E7	HAP1	Transcription
chrX	111746600	111748200	E8	HAP1	Quiescent genic
chrX	111748200	111748400	E10	HAP1	Enhancer
chrX	111748400	111748600	E9	HAP1	Genic Enhancer
chrX	111748600	111755600	E7	HAP1	Transcription
chrX	111755600	111758200	E8	HAP1	Quiescent genic
chrX	111758200	111760000	E7	HAP1	Transcription
chrX	111760000	111764800	E8	HAP1	Quiescent genic
chrX	111764800	111770000	E7	HAP1	Transcription
chrX	111770000	111771000	E8	HAP1	Quiescent genic
chrX	111771000	111771200	E7	HAP1	Transcription
chrX	111771200	111773600	E8	HAP1	Quiescent genic
chrX	111773600	111775200	E10	HAP1	Enhancer
chrX	111775200	111777200	E8	HAP1	Quiescent genic
chrX	111777200	111777400	E10	HAP1	Enhancer
chrX	111777400	111784800	E8	HAP1	Quiescent genic
chrX	111784800	111785000	E4	HAP1	Accessible only
chrX	111785000	111799400	E14	HAP1	Quiescent
chrX	111799400	111799800	E10	HAP1	Enhancer
chrX	111799800	111809000	E14	HAP1	Quiescent
chrX	111809000	111809400	E4	HAP1	Accessible only
chrX	111809400	111819800	E14	HAP1	Quiescent
chrX	111819800	111821600	E15	HAP1	Heterochromatin
chrX	111821600	111822000	E10	HAP1	Enhancer
chrX	111822000	111822200	E11	HAP1	Enhancer open
chrX	111822200	111823000	E10	HAP1	Enhancer
chrX	111823000	111823600	E4	HAP1	Accessible only
chrX	111823600	111831000	E15	HAP1	Heterochromatin
chrX	111831000	111838600	E14	HAP1	Quiescent
chrX	111838600	111838800	E10	HAP1	Enhancer
chrX	111838800	111851400	E14	HAP1	Quiescent
chrX	111851400	111852400	E10	HAP1	Enhancer
chrX	111852400	111858400	E8	HAP1	Quiescent genic
chrX	111858400	111858600	E10	HAP1	Enhancer
chrX	111858600	111858800	E4	HAP1	Accessible only
chrX	111858800	111862000	E8	HAP1	Quiescent genic
chrX	111862000	111862800	E10	HAP1	Enhancer
chrX	111862800	111868600	E8	HAP1	Quiescent genic
chrX	111868600	111869600	E9	HAP1	Genic Enhancer
chrX	111869600	111869800	E11	HAP1	Enhancer open
chrX	111869800	111870000	E4	HAP1	Accessible only
chrX	111870000	111874200	E8	HAP1	Quiescent genic
chrX	111874200	111875000	E10	HAP1	Enhancer
chrX	111875000	111899800	E14	HAP1	Quiescent
chrX	111899800	111902200	E13	HAP1	Weak repressed polycomb
chrX	111902200	111933600	E14	HAP1	Quiescent
chrX	111933600	111936800	E15	HAP1	Heterochromatin
chrX	111936800	111941400	E14	HAP1	Quiescent
chrX	111941400	111942000	E4	HAP1	Accessible only
chrX	111942000	111948800	E8	HAP1	Quiescent genic
chrX	111948800	111949200	E10	HAP1	Enhancer
chrX	111949200	111949600	E8	HAP1	Quiescent genic
chrX	111949600	111949800	E10	HAP1	Enhancer
chrX	111949800	111952000	E8	HAP1	Quiescent genic
chrX	111952000	111952200	E4	HAP1	Accessible only
chrX	111952200	111955800	E8	HAP1	Quiescent genic
chrX	111955800	111956000	E14	HAP1	Quiescent
chrX	111956000	111956200	E4	HAP1	Accessible only
chrX	111956200	111958600	E13	HAP1	Weak repressed polycomb
chrX	111958600	112012000	E14	HAP1	Quiescent
chrX	112012000	112013000	E10	HAP1	Enhancer
chrX	112013000	112050400	E14	HAP1	Quiescent
chrX	112050400	112060400	E13	HAP1	Weak repressed polycomb
chrX	112060400	112077000	E14	HAP1	Quiescent
chrX	112077000	112080200	E13	HAP1	Weak repressed polycomb
chrX	112080200	112084000	E12	HAP1	Repressed polycomb
chrX	112084000	112087600	E13	HAP1	Weak repressed polycomb
chrX	112087600	112100600	E14	HAP1	Quiescent
chrX	112100600	112108800	E13	HAP1	Weak repressed polycomb
chrX	112108800	112140600	E14	HAP1	Quiescent
chrX	112140600	112147200	E13	HAP1	Weak repressed polycomb
chrX	112147200	112147600	E4	HAP1	Accessible only
chrX	112147600	112159600	E14	HAP1	Quiescent
chrX	112159600	112163200	E13	HAP1	Weak repressed polycomb
chrX	112163200	112179600	E14	HAP1	Quiescent
chrX	112179600	112188000	E15	HAP1	Heterochromatin
chrX	112188000	112188600	E4	HAP1	Accessible only
chrX	112188600	112189000	E13	HAP1	Weak repressed polycomb
chrX	112189000	112229800	E14	HAP1	Quiescent
chrX	112229800	112230600	E4	HAP1	Accessible only
chrX	112230600	112246200	E14	HAP1	Quiescent
chrX	112246200	112246600	E4	HAP1	Accessible only
chrX	112246600	112247200	E15	HAP1	Heterochromatin
chrX	112247200	112263800	E14	HAP1	Quiescent
chrX	112263800	112271400	E13	HAP1	Weak repressed polycomb
chrX	112271400	112272200	E10	HAP1	Enhancer
chrX	112272200	112274400	E8	HAP1	Quiescent genic
chrX	112274400	112278600	E13	HAP1	Weak repressed polycomb
chrX	112278600	112325800	E14	HAP1	Quiescent
chrX	112325800	112327800	E15	HAP1	Heterochromatin
chrX	112327800	112339600	E14	HAP1	Quiescent
chrX	112339600	112340400	E10	HAP1	Enhancer
chrX	112340400	112340600	E8	HAP1	Quiescent genic
chrX	112340600	112341000	E4	HAP1	Accessible only
chrX	112341000	112341600	E8	HAP1	Quiescent genic
chrX	112341600	112341800	E10	HAP1	Enhancer
chrX	112341800	112342800	E8	HAP1	Quiescent genic
chrX	112342800	112343000	E4	HAP1	Accessible only
chrX	112343000	112348400	E14	HAP1	Quiescent
chrX	112348400	112354200	E15	HAP1	Heterochromatin
chrX	112354200	112355000	E14	HAP1	Quiescent
chrX	112355000	112355400	E10	HAP1	Enhancer
chrX	112355400	112355600	E9	HAP1	Genic Enhancer
chrX	112355600	112356400	E11	HAP1	Enhancer open
chrX	112356400	112357400	E9	HAP1	Genic Enhancer
chrX	112357400	112357800	E10	HAP1	Enhancer
chrX	112357800	112360200	E8	HAP1	Quiescent genic
chrX	112360200	112360400	E10	HAP1	Enhancer
chrX	112360400	112361000	E8	HAP1	Quiescent genic
chrX	112361000	112361400	E10	HAP1	Enhancer
chrX	112361400	112362800	E8	HAP1	Quiescent genic
chrX	112362800	112363200	E10	HAP1	Enhancer
chrX	112363200	112368400	E8	HAP1	Quiescent genic
chrX	112368400	112369000	E4	HAP1	Accessible only
chrX	112369000	112378200	E13	HAP1	Weak repressed polycomb
chrX	112378200	112386400	E14	HAP1	Quiescent
chrX	112386400	112393600	E13	HAP1	Weak repressed polycomb
chrX	112393600	112394000	E4	HAP1	Accessible only
chrX	112394000	112411000	E13	HAP1	Weak repressed polycomb
chrX	112411000	112472600	E14	HAP1	Quiescent
chrX	112472600	112474600	E13	HAP1	Weak repressed polycomb
chrX	112474600	112475000	E4	HAP1	Accessible only
chrX	112475000	112511000	E14	HAP1	Quiescent
chrX	112511000	112512400	E13	HAP1	Weak repressed polycomb
chrX	112512400	112554600	E14	HAP1	Quiescent
chrX	112554600	112559600	E13	HAP1	Weak repressed polycomb
chrX	112559600	112571400	E14	HAP1	Quiescent
chrX	112571400	112574600	E13	HAP1	Weak repressed polycomb
chrX	112574600	112575200	E4	HAP1	Accessible only
chrX	112575200	112602200	E14	HAP1	Quiescent
chrX	112602200	112604400	E13	HAP1	Weak repressed polycomb
chrX	112604400	112613800	E14	HAP1	Quiescent
chrX	112613800	112614000	E8	HAP1	Quiescent genic
chrX	112614000	112614600	E10	HAP1	Enhancer
chrX	112614600	112615000	E11	HAP1	Enhancer open
chrX	112615000	112615600	E10	HAP1	Enhancer
chrX	112615600	112623400	E14	HAP1	Quiescent
chrX	112623400	112628600	E13	HAP1	Weak repressed polycomb
chrX	112628600	112631400	E14	HAP1	Quiescent
chrX	112631400	112632600	E13	HAP1	Weak repressed polycomb
chrX	112632600	112642400	E14	HAP1	Quiescent
chrX	112642400	112642800	E4	HAP1	Accessible only
chrX	112642800	112648200	E15	HAP1	Heterochromatin
chrX	112648200	112655600	E14	HAP1	Quiescent
chrX	112655600	112657800	E13	HAP1	Weak repressed polycomb
chrX	112657800	112661400	E14	HAP1	Quiescent
chrX	112661400	112679600	E13	HAP1	Weak repressed polycomb
chrX	112679600	112679800	E10	HAP1	Enhancer
chrX	112679800	112680400	E3	HAP1	Bivalent TSS
chrX	112680400	112690400	E13	HAP1	Weak repressed polycomb
chrX	112690400	112698600	E14	HAP1	Quiescent
chrX	112698600	112703200	E13	HAP1	Weak repressed polycomb
chrX	112703200	112704800	E4	HAP1	Accessible only
chrX	112704800	112705800	E15	HAP1	Heterochromatin
chrX	112705800	112713000	E14	HAP1	Quiescent
chrX	112713000	112730200	E13	HAP1	Weak repressed polycomb
chrX	112730200	112743200	E14	HAP1	Quiescent
chrX	112743200	112743600	E4	HAP1	Accessible only
chrX	112743600	112744200	E11	HAP1	Enhancer open
chrX	112744200	112744400	E10	HAP1	Enhancer
chrX	112744400	112748200	E8	HAP1	Quiescent genic
chrX	112748200	112749000	E14	HAP1	Quiescent
chrX	112749000	112749400	E15	HAP1	Heterochromatin
chrX	112749400	112771400	E14	HAP1	Quiescent
chrX	112771400	112771600	E4	HAP1	Accessible only
chrX	112771600	112772400	E8	HAP1	Quiescent genic
chrX	112772400	112772600	E4	HAP1	Accessible only
chrX	112772600	112774200	E8	HAP1	Quiescent genic
chrX	112774200	112774400	E10	HAP1	Enhancer
chrX	112774400	112774600	E9	HAP1	Genic Enhancer
chrX	112774600	112775000	E11	HAP1	Enhancer open
chrX	112775000	112775600	E9	HAP1	Genic Enhancer
chrX	112775600	112776400	E8	HAP1	Quiescent genic
chrX	112776400	112779000	E7	HAP1	Transcription
chrX	112779000	112779600	E6	HAP1	Strong transcription
chrX	112779600	112784400	E7	HAP1	Transcription
chrX	112784400	112785000	E8	HAP1	Quiescent genic
chrX	112785000	112786200	E7	HAP1	Transcription
chrX	112786200	112787000	E8	HAP1	Quiescent genic
chrX	112787000	112807200	E7	HAP1	Transcription
chrX	112807200	112808200	E9	HAP1	Genic Enhancer
chrX	112808200	112808600	E11	HAP1	Enhancer open
chrX	112808600	112809000	E9	HAP1	Genic Enhancer
chrX	112809000	112809600	E11	HAP1	Enhancer open
chrX	112809600	112809800	E9	HAP1	Genic Enhancer
chrX	112809800	112815000	E7	HAP1	Transcription
chrX	112815000	112815400	E8	HAP1	Quiescent genic
chrX	112815400	112815800	E4	HAP1	Accessible only
chrX	112815800	112818400	E8	HAP1	Quiescent genic
chrX	112818400	112819400	E4	HAP1	Accessible only
chrX	112819400	112819800	E8	HAP1	Quiescent genic
chrX	112819800	112820800	E10	HAP1	Enhancer
chrX	112820800	112821800	E8	HAP1	Quiescent genic
chrX	112821800	112822600	E7	HAP1	Transcription
chrX	112822600	112823200	E6	HAP1	Strong transcription
chrX	112823200	112823400	E7	HAP1	Transcription
chrX	112823400	112826400	E8	HAP1	Quiescent genic
chrX	112826400	112826800	E10	HAP1	Enhancer
chrX	112826800	112827600	E8	HAP1	Quiescent genic
chrX	112827600	112831600	E7	HAP1	Transcription
chrX	112831600	112832400	E8	HAP1	Quiescent genic
chrX	112832400	112832600	E10	HAP1	Enhancer
chrX	112832600	112833200	E11	HAP1	Enhancer open
chrX	112833200	112834000	E9	HAP1	Genic Enhancer
chrX	112834000	112834600	E11	HAP1	Enhancer open
chrX	112834600	112835000	E9	HAP1	Genic Enhancer
chrX	112835000	112835400	E11	HAP1	Enhancer open
chrX	112835400	112835600	E10	HAP1	Enhancer
chrX	112835600	112835800	E11	HAP1	Enhancer open
chrX	112835800	112836200	E10	HAP1	Enhancer
chrX	112836200	112837600	E9	HAP1	Genic Enhancer
chrX	112837600	112838200	E11	HAP1	Enhancer open
chrX	112838200	112838400	E9	HAP1	Genic Enhancer
chrX	112838400	112839200	E10	HAP1	Enhancer
chrX	112839200	112839800	E1	HAP1	Flanking active TSS
chrX	112839800	112841600	E2	HAP1	Active TSS
chrX	112841600	112842000	E3	HAP1	Bivalent TSS
chrX	112842000	112842800	E10	HAP1	Enhancer
chrX	112842800	112844000	E8	HAP1	Quiescent genic
chrX	112844000	112845800	E10	HAP1	Enhancer
chrX	112845800	112846200	E8	HAP1	Quiescent genic
chrX	112846200	112846600	E4	HAP1	Accessible only
chrX	112846600	112848000	E8	HAP1	Quiescent genic
chrX	112848000	112848400	E4	HAP1	Accessible only
chrX	112848400	112851200	E8	HAP1	Quiescent genic
chrX	112851200	112851400	E10	HAP1	Enhancer
chrX	112851400	112852400	E11	HAP1	Enhancer open
chrX	112852400	112853400	E9	HAP1	Genic Enhancer
chrX	112853400	112853800	E10	HAP1	Enhancer
chrX	112853800	112854200	E8	HAP1	Quiescent genic
chrX	112854200	112855200	E4	HAP1	Accessible only
chrX	112855200	112861000	E8	HAP1	Quiescent genic
chrX	112861000	112861600	E10	HAP1	Enhancer
chrX	112861600	112865200	E8	HAP1	Quiescent genic
chrX	112865200	112865400	E10	HAP1	Enhancer
chrX	112865400	112865600	E9	HAP1	Genic Enhancer
chrX	112865600	112866000	E11	HAP1	Enhancer open
chrX	112866000	112866400	E10	HAP1	Enhancer
chrX	112866400	112874200	E8	HAP1	Quiescent genic
chrX	112874200	112875600	E10	HAP1	Enhancer
chrX	112875600	112876200	E8	HAP1	Quiescent genic
chrX	112876200	112877400	E10	HAP1	Enhancer
chrX	112877400	112878400	E11	HAP1	Enhancer open
chrX	112878400	112878800	E9	HAP1	Genic Enhancer
chrX	112878800	112879400	E10	HAP1	Enhancer
chrX	112879400	112887200	E8	HAP1	Quiescent genic
chrX	112887200	112887600	E4	HAP1	Accessible only
chrX	112887600	112889200	E8	HAP1	Quiescent genic
chrX	112889200	112889400	E10	HAP1	Enhancer
chrX	112889400	112890200	E8	HAP1	Quiescent genic
chrX	112890200	112890400	E10	HAP1	Enhancer
chrX	112890400	112900800	E14	HAP1	Quiescent
chrX	112900800	112901200	E10	HAP1	Enhancer
chrX	112901200	112901800	E9	HAP1	Genic Enhancer
chrX	112901800	112902600	E11	HAP1	Enhancer open
chrX	112902600	112902800	E10	HAP1	Enhancer
chrX	112902800	112905200	E8	HAP1	Quiescent genic
chrX	112905200	112905400	E10	HAP1	Enhancer
chrX	112905400	112906400	E8	HAP1	Quiescent genic
chrX	112906400	112906600	E10	HAP1	Enhancer
chrX	112906600	112909000	E14	HAP1	Quiescent
chrX	112909000	112920000	E15	HAP1	Heterochromatin
chrX	112920000	112924200	E14	HAP1	Quiescent
chrX	112924200	112924800	E15	HAP1	Heterochromatin
chrX	112924800	112937000	E14	HAP1	Quiescent
chrX	112937000	112937400	E10	HAP1	Enhancer
chrX	112937400	112940800	E8	HAP1	Quiescent genic
chrX	112940800	112941400	E10	HAP1	Enhancer
chrX	112941400	112942000	E4	HAP1	Accessible only
chrX	112942000	112943800	E8	HAP1	Quiescent genic
chrX	112943800	112944000	E10	HAP1	Enhancer
chrX	112944000	112947800	E8	HAP1	Quiescent genic
chrX	112947800	112948200	E10	HAP1	Enhancer
chrX	112948200	112954200	E8	HAP1	Quiescent genic
chrX	112954200	112954400	E10	HAP1	Enhancer
chrX	112954400	112978600	E14	HAP1	Quiescent
chrX	112978600	112985200	E8	HAP1	Quiescent genic
chrX	112985200	112985600	E10	HAP1	Enhancer
chrX	112985600	112994600	E8	HAP1	Quiescent genic
chrX	112994600	112994800	E4	HAP1	Accessible only
chrX	112994800	112995000	E11	HAP1	Enhancer open
chrX	112995000	112995200	E9	HAP1	Genic Enhancer
chrX	112995200	112995800	E10	HAP1	Enhancer
chrX	112995800	113002400	E8	HAP1	Quiescent genic
chrX	113002400	113002600	E10	HAP1	Enhancer
chrX	113002600	113003000	E8	HAP1	Quiescent genic
chrX	113003000	113003200	E10	HAP1	Enhancer
chrX	113003200	113009800	E8	HAP1	Quiescent genic
chrX	113009800	113010000	E4	HAP1	Accessible only
chrX	113010000	113015400	E8	HAP1	Quiescent genic
chrX	113015400	113015600	E4	HAP1	Accessible only
chrX	113015600	113016000	E10	HAP1	Enhancer
chrX	113016000	113017400	E8	HAP1	Quiescent genic
chrX	113017400	113028400	E14	HAP1	Quiescent
chrX	113028400	113030000	E15	HAP1	Heterochromatin
chrX	113030000	113030200	E14	HAP1	Quiescent
chrX	113030200	113034800	E8	HAP1	Quiescent genic
chrX	113034800	113036000	E4	HAP1	Accessible only
chrX	113036000	113047400	E8	HAP1	Quiescent genic
chrX	113047400	113048000	E10	HAP1	Enhancer
chrX	113048000	113048600	E8	HAP1	Quiescent genic
chrX	113048600	113048800	E10	HAP1	Enhancer
chrX	113048800	113049200	E11	HAP1	Enhancer open
chrX	113049200	113049800	E10	HAP1	Enhancer
chrX	113049800	113051600	E8	HAP1	Quiescent genic
chrX	113051600	113052400	E10	HAP1	Enhancer
chrX	113052400	113065000	E14	HAP1	Quiescent
chrX	113065000	113069000	E15	HAP1	Heterochromatin
chrX	113069000	113073600	E8	HAP1	Quiescent genic
chrX	113073600	113074200	E10	HAP1	Enhancer
chrX	113074200	113075200	E8	HAP1	Quiescent genic
chrX	113075200	113076400	E10	HAP1	Enhancer
chrX	113076400	113078200	E8	HAP1	Quiescent genic
chrX	113078200	113078400	E10	HAP1	Enhancer
chrX	113078400	113079400	E8	HAP1	Quiescent genic
chrX	113079400	113091800	E15	HAP1	Heterochromatin
chrX	113091800	113096200	E8	HAP1	Quiescent genic
chrX	113096200	113097000	E10	HAP1	Enhancer
chrX	113097000	113117400	E8	HAP1	Quiescent genic
chrX	113117400	113118000	E9	HAP1	Genic Enhancer
chrX	113118000	113118200	E11	HAP1	Enhancer open
chrX	113118200	113118800	E9	HAP1	Genic Enhancer
chrX	113118800	113119000	E10	HAP1	Enhancer
chrX	113119000	113121000	E8	HAP1	Quiescent genic
chrX	113121000	113124000	E15	HAP1	Heterochromatin
chrX	113124000	113124800	E10	HAP1	Enhancer
chrX	113124800	113125200	E11	HAP1	Enhancer open
chrX	113125200	113125800	E10	HAP1	Enhancer
chrX	113125800	113129600	E8	HAP1	Quiescent genic
chrX	113129600	113129800	E10	HAP1	Enhancer
chrX	113129800	113135800	E8	HAP1	Quiescent genic
chrX	113135800	113136200	E9	HAP1	Genic Enhancer
chrX	113136200	113137400	E11	HAP1	Enhancer open
chrX	113137400	113137800	E9	HAP1	Genic Enhancer
chrX	113137800	113139000	E8	HAP1	Quiescent genic
chrX	113139000	113139800	E4	HAP1	Accessible only
chrX	113139800	113156200	E14	HAP1	Quiescent
chrX	113156200	113157400	E15	HAP1	Heterochromatin
chrX	113157400	113158000	E4	HAP1	Accessible only
chrX	113158000	113170000	E8	HAP1	Quiescent genic
chrX	113170000	113170200	E10	HAP1	Enhancer
chrX	113170200	113171600	E8	HAP1	Quiescent genic
chrX	113171600	113171800	E10	HAP1	Enhancer
chrX	113171800	113180000	E8	HAP1	Quiescent genic
chrX	113180000	113180200	E4	HAP1	Accessible only
chrX	113180200	113180600	E8	HAP1	Quiescent genic
chrX	113180600	113181200	E10	HAP1	Enhancer
chrX	113181200	113181800	E9	HAP1	Genic Enhancer
chrX	113181800	113182600	E10	HAP1	Enhancer
chrX	113182600	113189400	E8	HAP1	Quiescent genic
chrX	113189400	113189800	E4	HAP1	Accessible only
chrX	113189800	113202800	E8	HAP1	Quiescent genic
chrX	113202800	113203200	E4	HAP1	Accessible only
chrX	113203200	113212000	E8	HAP1	Quiescent genic
chrX	113212000	113212600	E4	HAP1	Accessible only
chrX	113212600	113217200	E8	HAP1	Quiescent genic
chrX	113217200	113217400	E4	HAP1	Accessible only
chrX	113217400	113225400	E8	HAP1	Quiescent genic
chrX	113225400	113225600	E10	HAP1	Enhancer
chrX	113225600	113226000	E8	HAP1	Quiescent genic
chrX	113226000	113226200	E10	HAP1	Enhancer
chrX	113226200	113239400	E8	HAP1	Quiescent genic
chrX	113239400	113239600	E4	HAP1	Accessible only
chrX	113239600	113240200	E8	HAP1	Quiescent genic
chrX	113240200	113241000	E4	HAP1	Accessible only
chrX	113241000	113242200	E8	HAP1	Quiescent genic
chrX	113242200	113243400	E10	HAP1	Enhancer
chrX	113243400	113259800	E14	HAP1	Quiescent
chrX	113259800	113260600	E10	HAP1	Enhancer
chrX	113260600	113261000	E11	HAP1	Enhancer open
chrX	113261000	113261600	E4	HAP1	Accessible only
chrX	113261600	113262800	E8	HAP1	Quiescent genic
chrX	113262800	113263400	E4	HAP1	Accessible only
chrX	113263400	113274200	E8	HAP1	Quiescent genic
chrX	113274200	113274800	E4	HAP1	Accessible only
chrX	113274800	113276000	E15	HAP1	Heterochromatin
chrX	113276000	113297200	E14	HAP1	Quiescent
chrX	113297200	113298600	E8	HAP1	Quiescent genic
chrX	113298600	113299000	E10	HAP1	Enhancer
chrX	113299000	113304000	E8	HAP1	Quiescent genic
chrX	113304000	113304200	E10	HAP1	Enhancer
chrX	113304200	113304600	E11	HAP1	Enhancer open
chrX	113304600	113305200	E10	HAP1	Enhancer
chrX	113305200	113329600	E14	HAP1	Quiescent
chrX	113329600	113329800	E4	HAP1	Accessible only
chrX	113329800	113330000	E10	HAP1	Enhancer
chrX	113330000	113344200	E8	HAP1	Quiescent genic
chrX	113344200	113344600	E10	HAP1	Enhancer
chrX	113344600	113344800	E8	HAP1	Quiescent genic
chrX	113344800	113345000	E4	HAP1	Accessible only
chrX	113345000	113353200	E8	HAP1	Quiescent genic
chrX	113353200	113353400	E4	HAP1	Accessible only
chrX	113353400	113358600	E8	HAP1	Quiescent genic
chrX	113358600	113366000	E15	HAP1	Heterochromatin
chrX	113366000	113367000	E4	HAP1	Accessible only
chrX	113367000	113368800	E8	HAP1	Quiescent genic
chrX	113368800	113369800	E10	HAP1	Enhancer
chrX	113369800	113370600	E4	HAP1	Accessible only
chrX	113370600	113390000	E14	HAP1	Quiescent
chrX	113390000	113390400	E10	HAP1	Enhancer
chrX	113390400	113390800	E8	HAP1	Quiescent genic
chrX	113390800	113393000	E4	HAP1	Accessible only
chrX	113393000	113395200	E10	HAP1	Enhancer
chrX	113395200	113398800	E8	HAP1	Quiescent genic
chrX	113398800	113399400	E10	HAP1	Enhancer
chrX	113399400	113400000	E9	HAP1	Genic Enhancer
chrX	113400000	113400800	E11	HAP1	Enhancer open
chrX	113400800	113401600	E9	HAP1	Genic Enhancer
chrX	113401600	113402000	E8	HAP1	Quiescent genic
chrX	113402000	113402200	E4	HAP1	Accessible only
chrX	113402200	113403800	E8	HAP1	Quiescent genic
chrX	113403800	113404400	E4	HAP1	Accessible only
chrX	113404400	113420000	E14	HAP1	Quiescent
chrX	113420000	113421600	E10	HAP1	Enhancer
chrX	113421600	113423200	E8	HAP1	Quiescent genic
chrX	113423200	113443400	E14	HAP1	Quiescent
chrX	113443400	113452400	E15	HAP1	Heterochromatin
chrX	113452400	113459600	E14	HAP1	Quiescent
chrX	113459600	113460000	E4	HAP1	Accessible only
chrX	113460000	113472200	E14	HAP1	Quiescent
chrX	113472200	113472600	E10	HAP1	Enhancer
chrX	113472600	113530600	E14	HAP1	Quiescent
chrX	113530600	113539400	E8	HAP1	Quiescent genic
chrX	113539400	113540200	E10	HAP1	Enhancer
chrX	113540200	113548400	E8	HAP1	Quiescent genic
chrX	113548400	113549000	E4	HAP1	Accessible only
chrX	113549000	113551400	E8	HAP1	Quiescent genic
chrX	113551400	113551600	E10	HAP1	Enhancer
chrX	113551600	113552000	E8	HAP1	Quiescent genic
chrX	113552000	113552200	E10	HAP1	Enhancer
chrX	113552200	113554800	E8	HAP1	Quiescent genic
chrX	113554800	113555200	E4	HAP1	Accessible only
chrX	113555200	113561800	E8	HAP1	Quiescent genic
chrX	113561800	113562000	E10	HAP1	Enhancer
chrX	113562000	113562600	E8	HAP1	Quiescent genic
chrX	113562600	113562800	E10	HAP1	Enhancer
chrX	113562800	113564800	E8	HAP1	Quiescent genic
chrX	113564800	113565000	E4	HAP1	Accessible only
chrX	113565000	113567000	E8	HAP1	Quiescent genic
chrX	113567000	113570800	E15	HAP1	Heterochromatin
chrX	113570800	113586200	E14	HAP1	Quiescent
chrX	113586200	113586800	E4	HAP1	Accessible only
chrX	113586800	113600800	E8	HAP1	Quiescent genic
chrX	113600800	113601400	E10	HAP1	Enhancer
chrX	113601400	113642200	E14	HAP1	Quiescent
chrX	113642200	113642600	E15	HAP1	Heterochromatin
chrX	113642600	113651000	E14	HAP1	Quiescent
chrX	113651000	113652000	E10	HAP1	Enhancer
chrX	113652000	113661000	E8	HAP1	Quiescent genic
chrX	113661000	113661200	E10	HAP1	Enhancer
chrX	113661200	113665600	E8	HAP1	Quiescent genic
chrX	113665600	113665800	E4	HAP1	Accessible only
chrX	113665800	113697800	E14	HAP1	Quiescent
chrX	113697800	113698000	E4	HAP1	Accessible only
chrX	113698000	113699800	E8	HAP1	Quiescent genic
chrX	113699800	113700600	E4	HAP1	Accessible only
chrX	113700600	113706600	E14	HAP1	Quiescent
chrX	113706600	113710200	E15	HAP1	Heterochromatin
chrX	113710200	113716600	E14	HAP1	Quiescent
chrX	113716600	113721600	E15	HAP1	Heterochromatin
chrX	113721600	113730800	E14	HAP1	Quiescent
chrX	113730800	113731800	E15	HAP1	Heterochromatin
chrX	113731800	113732000	E4	HAP1	Accessible only
chrX	113732000	113739200	E8	HAP1	Quiescent genic
chrX	113739200	113740400	E10	HAP1	Enhancer
chrX	113740400	113741600	E8	HAP1	Quiescent genic
chrX	113741600	113741800	E10	HAP1	Enhancer
chrX	113741800	113742200	E4	HAP1	Accessible only
chrX	113742200	113750200	E8	HAP1	Quiescent genic
chrX	113750200	113750600	E10	HAP1	Enhancer
chrX	113750600	113765800	E14	HAP1	Quiescent
chrX	113765800	113766600	E10	HAP1	Enhancer
chrX	113766600	113769800	E8	HAP1	Quiescent genic
chrX	113769800	113771000	E9	HAP1	Genic Enhancer
chrX	113771000	113771400	E10	HAP1	Enhancer
chrX	113771400	113773800	E8	HAP1	Quiescent genic
chrX	113773800	113774200	E7	HAP1	Transcription
chrX	113774200	113775400	E9	HAP1	Genic Enhancer
chrX	113775400	113776000	E10	HAP1	Enhancer
chrX	113776000	113783800	E14	HAP1	Quiescent
chrX	113783800	113784000	E10	HAP1	Enhancer
chrX	113784000	113786400	E8	HAP1	Quiescent genic
chrX	113786400	113787000	E10	HAP1	Enhancer
chrX	113787000	113793600	E8	HAP1	Quiescent genic
chrX	113793600	113794400	E10	HAP1	Enhancer
chrX	113794400	113794800	E11	HAP1	Enhancer open
chrX	113794800	113795000	E10	HAP1	Enhancer
chrX	113795000	113796600	E8	HAP1	Quiescent genic
chrX	113796600	113796800	E4	HAP1	Accessible only
chrX	113796800	113803000	E8	HAP1	Quiescent genic
chrX	113803000	113803600	E10	HAP1	Enhancer
chrX	113803600	113804400	E8	HAP1	Quiescent genic
chrX	113804400	113804600	E4	HAP1	Accessible only
chrX	113804600	113804800	E10	HAP1	Enhancer
chrX	113804800	113809600	E8	HAP1	Quiescent genic
chrX	113809600	113810000	E10	HAP1	Enhancer
chrX	113810000	113810400	E4	HAP1	Accessible only
chrX	113810400	113810800	E8	HAP1	Quiescent genic
chrX	113810800	113811000	E10	HAP1	Enhancer
chrX	113811000	113834000	E8	HAP1	Quiescent genic
chrX	113834000	113834200	E10	HAP1	Enhancer
chrX	113834200	113834600	E8	HAP1	Quiescent genic
chrX	113834600	113834800	E10	HAP1	Enhancer
chrX	113834800	113837800	E8	HAP1	Quiescent genic
chrX	113837800	113838400	E10	HAP1	Enhancer
chrX	113838400	113845400	E8	HAP1	Quiescent genic
chrX	113845400	113846000	E9	HAP1	Genic Enhancer
chrX	113846000	113863400	E8	HAP1	Quiescent genic
chrX	113863400	113864400	E4	HAP1	Accessible only
chrX	113864400	113864600	E8	HAP1	Quiescent genic
chrX	113864600	113864800	E10	HAP1	Enhancer
chrX	113864800	113868000	E8	HAP1	Quiescent genic
chrX	113868000	113868200	E10	HAP1	Enhancer
chrX	113868200	113868600	E11	HAP1	Enhancer open
chrX	113868600	113869200	E9	HAP1	Genic Enhancer
chrX	113869200	113869400	E10	HAP1	Enhancer
chrX	113869400	113869600	E9	HAP1	Genic Enhancer
chrX	113869600	113871600	E8	HAP1	Quiescent genic
chrX	113871600	113872200	E4	HAP1	Accessible only
chrX	113872200	113873200	E13	HAP1	Weak repressed polycomb
chrX	113873200	113893600	E14	HAP1	Quiescent
chrX	113893600	113901600	E15	HAP1	Heterochromatin
chrX	113901600	113904600	E8	HAP1	Quiescent genic
chrX	113904600	113904800	E10	HAP1	Enhancer
chrX	113904800	113913600	E8	HAP1	Quiescent genic
chrX	113913600	113913800	E10	HAP1	Enhancer
chrX	113913800	113914600	E9	HAP1	Genic Enhancer
chrX	113914600	113914800	E11	HAP1	Enhancer open
chrX	113914800	113915000	E10	HAP1	Enhancer
chrX	113915000	113915400	E8	HAP1	Quiescent genic
chrX	113915400	113915600	E4	HAP1	Accessible only
chrX	113915600	113928600	E8	HAP1	Quiescent genic
chrX	113928600	113929000	E9	HAP1	Genic Enhancer
chrX	113929000	113929600	E11	HAP1	Enhancer open
chrX	113929600	113929800	E9	HAP1	Genic Enhancer
chrX	113929800	113930000	E4	HAP1	Accessible only
chrX	113930000	113947800	E8	HAP1	Quiescent genic
chrX	113947800	113948400	E10	HAP1	Enhancer
chrX	113948400	113949400	E8	HAP1	Quiescent genic
chrX	113949400	113949600	E10	HAP1	Enhancer
chrX	113949600	113949800	E9	HAP1	Genic Enhancer
chrX	113949800	113950600	E11	HAP1	Enhancer open
chrX	113950600	113951200	E9	HAP1	Genic Enhancer
chrX	113951200	113959000	E8	HAP1	Quiescent genic
chrX	113959000	113959800	E9	HAP1	Genic Enhancer
chrX	113959800	113961000	E11	HAP1	Enhancer open
chrX	113961000	113961200	E10	HAP1	Enhancer
chrX	113961200	113962200	E8	HAP1	Quiescent genic
chrX	113962200	113963000	E10	HAP1	Enhancer
chrX	113963000	113964600	E8	HAP1	Quiescent genic
chrX	113964600	113964800	E10	HAP1	Enhancer
chrX	113964800	113965000	E9	HAP1	Genic Enhancer
chrX	113965000	113965400	E11	HAP1	Enhancer open
chrX	113965400	113965600	E10	HAP1	Enhancer
chrX	113965600	113966600	E8	HAP1	Quiescent genic
chrX	113966600	113970600	E15	HAP1	Heterochromatin
chrX	113970600	113974200	E8	HAP1	Quiescent genic
chrX	113974200	113974600	E10	HAP1	Enhancer
chrX	113974600	113976000	E9	HAP1	Genic Enhancer
chrX	113976000	113977000	E10	HAP1	Enhancer
chrX	113977000	113977400	E8	HAP1	Quiescent genic
chrX	113977400	113980600	E15	HAP1	Heterochromatin
chrX	113980600	113984600	E8	HAP1	Quiescent genic
chrX	113984600	113987800	E7	HAP1	Transcription
chrX	113987800	113988200	E9	HAP1	Genic Enhancer
chrX	113988200	113988800	E11	HAP1	Enhancer open
chrX	113988800	113990200	E9	HAP1	Genic Enhancer
chrX	113990200	113990600	E1	HAP1	Flanking active TSS
chrX	113990600	113991200	E2	HAP1	Active TSS
chrX	113991200	113991600	E1	HAP1	Flanking active TSS
chrX	113991600	113992000	E2	HAP1	Active TSS
chrX	113992000	113992200	E11	HAP1	Enhancer open
chrX	113992200	113992400	E10	HAP1	Enhancer
chrX	113992400	113994000	E8	HAP1	Quiescent genic
chrX	113994000	114013200	E14	HAP1	Quiescent
chrX	114013200	114013400	E10	HAP1	Enhancer
chrX	114013400	114015000	E9	HAP1	Genic Enhancer
chrX	114015000	114016200	E8	HAP1	Quiescent genic
chrX	114016200	114016400	E10	HAP1	Enhancer
chrX	114016400	114018800	E8	HAP1	Quiescent genic
chrX	114018800	114019200	E9	HAP1	Genic Enhancer
chrX	114019200	114019600	E11	HAP1	Enhancer open
chrX	114019600	114020000	E9	HAP1	Genic Enhancer
chrX	114020000	114020400	E11	HAP1	Enhancer open
chrX	114020400	114020600	E10	HAP1	Enhancer
chrX	114020600	114020800	E9	HAP1	Genic Enhancer
chrX	114020800	114029000	E8	HAP1	Quiescent genic
chrX	114029000	114035000	E15	HAP1	Heterochromatin
chrX	114035000	114035800	E14	HAP1	Quiescent
chrX	114035800	114037200	E15	HAP1	Heterochromatin
chrX	114037200	114037600	E14	HAP1	Quiescent
chrX	114037600	114038000	E10	HAP1	Enhancer
chrX	114038000	114038400	E9	HAP1	Genic Enhancer
chrX	114038400	114038800	E11	HAP1	Enhancer open
chrX	114038800	114039000	E9	HAP1	Genic Enhancer
chrX	114039000	114039200	E11	HAP1	Enhancer open
chrX	114039200	114039400	E4	HAP1	Accessible only
chrX	114039400	114040000	E10	HAP1	Enhancer
chrX	114040000	114040800	E8	HAP1	Quiescent genic
chrX	114040800	114041000	E4	HAP1	Accessible only
chrX	114041000	114041600	E8	HAP1	Quiescent genic
chrX	114041600	114041800	E4	HAP1	Accessible only
chrX	114041800	114045600	E8	HAP1	Quiescent genic
chrX	114045600	114046000	E11	HAP1	Enhancer open
chrX	114046000	114046600	E4	HAP1	Accessible only
chrX	114046600	114047400	E8	HAP1	Quiescent genic
chrX	114047400	114048400	E4	HAP1	Accessible only
chrX	114048400	114048600	E8	HAP1	Quiescent genic
chrX	114048600	114049200	E10	HAP1	Enhancer
chrX	114049200	114052000	E8	HAP1	Quiescent genic
chrX	114052000	114052200	E4	HAP1	Accessible only
chrX	114052200	114053200	E8	HAP1	Quiescent genic
chrX	114053200	114054000	E10	HAP1	Enhancer
chrX	114054000	114057000	E8	HAP1	Quiescent genic
chrX	114057000	114057800	E4	HAP1	Accessible only
chrX	114057800	114058400	E8	HAP1	Quiescent genic
chrX	114058400	114058600	E10	HAP1	Enhancer
chrX	114058600	114059000	E15	HAP1	Heterochromatin
chrX	114059000	114059200	E10	HAP1	Enhancer
chrX	114059200	114059400	E4	HAP1	Accessible only
chrX	114059400	114060600	E15	HAP1	Heterochromatin
chrX	114060600	114070000	E14	HAP1	Quiescent
chrX	114070000	114071000	E10	HAP1	Enhancer
chrX	114071000	114071400	E9	HAP1	Genic Enhancer
chrX	114071400	114072000	E11	HAP1	Enhancer open
chrX	114072000	114072200	E9	HAP1	Genic Enhancer
chrX	114072200	114073800	E10	HAP1	Enhancer
chrX	114073800	114074000	E9	HAP1	Genic Enhancer
chrX	114074000	114074400	E11	HAP1	Enhancer open
chrX	114074400	114074600	E9	HAP1	Genic Enhancer
chrX	114074600	114075800	E10	HAP1	Enhancer
chrX	114075800	114084200	E8	HAP1	Quiescent genic
chrX	114084200	114084400	E9	HAP1	Genic Enhancer
chrX	114084400	114084800	E8	HAP1	Quiescent genic
chrX	114084800	114085200	E4	HAP1	Accessible only
chrX	114085200	114086000	E10	HAP1	Enhancer
chrX	114086000	114086400	E8	HAP1	Quiescent genic
chrX	114086400	114088200	E4	HAP1	Accessible only
chrX	114088200	114095000	E8	HAP1	Quiescent genic
chrX	114095000	114095400	E4	HAP1	Accessible only
chrX	114095400	114096400	E8	HAP1	Quiescent genic
chrX	114096400	114096800	E4	HAP1	Accessible only
chrX	114096800	114097000	E11	HAP1	Enhancer open
chrX	114097000	114098000	E9	HAP1	Genic Enhancer
chrX	114098000	114098200	E11	HAP1	Enhancer open
chrX	114098200	114098400	E9	HAP1	Genic Enhancer
chrX	114098400	114106800	E8	HAP1	Quiescent genic
chrX	114106800	114107200	E9	HAP1	Genic Enhancer
chrX	114107200	114108200	E10	HAP1	Enhancer
chrX	114108200	114114400	E8	HAP1	Quiescent genic
chrX	114114400	114115600	E9	HAP1	Genic Enhancer
chrX	114115600	114127000	E8	HAP1	Quiescent genic
chrX	114127000	114128200	E4	HAP1	Accessible only
chrX	114128200	114147000	E8	HAP1	Quiescent genic
chrX	114147000	114149000	E9	HAP1	Genic Enhancer
chrX	114149000	114151400	E7	HAP1	Transcription
chrX	114151400	114151600	E9	HAP1	Genic Enhancer
chrX	114151600	114151800	E11	HAP1	Enhancer open
chrX	114151800	114152800	E9	HAP1	Genic Enhancer
chrX	114152800	114153400	E11	HAP1	Enhancer open
chrX	114153400	114154600	E9	HAP1	Genic Enhancer
chrX	114154600	114154800	E11	HAP1	Enhancer open
chrX	114154800	114155400	E1	HAP1	Flanking active TSS
chrX	114155400	114156200	E9	HAP1	Genic Enhancer
chrX	114156200	114156600	E11	HAP1	Enhancer open
chrX	114156600	114156800	E4	HAP1	Accessible only
chrX	114156800	114161200	E8	HAP1	Quiescent genic
chrX	114161200	114161800	E9	HAP1	Genic Enhancer
chrX	114161800	114162000	E8	HAP1	Quiescent genic
chrX	114162000	114162800	E4	HAP1	Accessible only
chrX	114162800	114167200	E8	HAP1	Quiescent genic
chrX	114167200	114167600	E4	HAP1	Accessible only
chrX	114167600	114168600	E15	HAP1	Heterochromatin
chrX	114168600	114169400	E8	HAP1	Quiescent genic
chrX	114169400	114169800	E9	HAP1	Genic Enhancer
chrX	114169800	114182400	E8	HAP1	Quiescent genic
chrX	114182400	114182600	E9	HAP1	Genic Enhancer
chrX	114182600	114182800	E10	HAP1	Enhancer
chrX	114182800	114183200	E9	HAP1	Genic Enhancer
chrX	114183200	114184400	E4	HAP1	Accessible only
chrX	114184400	114189000	E15	HAP1	Heterochromatin
chrX	114189000	114189400	E4	HAP1	Accessible only
chrX	114189400	114196200	E8	HAP1	Quiescent genic
chrX	114196200	114197000	E4	HAP1	Accessible only
chrX	114197000	114202600	E8	HAP1	Quiescent genic
chrX	114202600	114203000	E4	HAP1	Accessible only
chrX	114203000	114208200	E8	HAP1	Quiescent genic
chrX	114208200	114208400	E4	HAP1	Accessible only
chrX	114208400	114208800	E8	HAP1	Quiescent genic
chrX	114208800	114209600	E4	HAP1	Accessible only
chrX	114209600	114213800	E8	HAP1	Quiescent genic
chrX	114213800	114214200	E4	HAP1	Accessible only
chrX	114214200	114222200	E8	HAP1	Quiescent genic
chrX	114222200	114222400	E9	HAP1	Genic Enhancer
chrX	114222400	114222800	E11	HAP1	Enhancer open
chrX	114222800	114223600	E9	HAP1	Genic Enhancer
chrX	114223600	114241000	E8	HAP1	Quiescent genic
chrX	114241000	114241200	E10	HAP1	Enhancer
chrX	114241200	114247600	E8	HAP1	Quiescent genic
chrX	114247600	114247800	E10	HAP1	Enhancer
chrX	114247800	114249000	E4	HAP1	Accessible only
chrX	114249000	114253000	E8	HAP1	Quiescent genic
chrX	114253000	114253400	E10	HAP1	Enhancer
chrX	114253400	114253600	E9	HAP1	Genic Enhancer
chrX	114253600	114253800	E11	HAP1	Enhancer open
chrX	114253800	114254000	E10	HAP1	Enhancer
chrX	114254000	114255400	E8	HAP1	Quiescent genic
chrX	114255400	114255800	E10	HAP1	Enhancer
chrX	114255800	114257800	E8	HAP1	Quiescent genic
chrX	114257800	114258200	E4	HAP1	Accessible only
chrX	114258200	114264000	E8	HAP1	Quiescent genic
chrX	114264000	114265000	E4	HAP1	Accessible only
chrX	114265000	114265200	E8	HAP1	Quiescent genic
chrX	114265200	114265800	E9	HAP1	Genic Enhancer
chrX	114265800	114267200	E8	HAP1	Quiescent genic
chrX	114267200	114267400	E4	HAP1	Accessible only
chrX	114267400	114267600	E10	HAP1	Enhancer
chrX	114267600	114268600	E8	HAP1	Quiescent genic
chrX	114268600	114268800	E4	HAP1	Accessible only
chrX	114268800	114269400	E15	HAP1	Heterochromatin
chrX	114269400	114271600	E4	HAP1	Accessible only
chrX	114271600	114272400	E9	HAP1	Genic Enhancer
chrX	114272400	114273000	E8	HAP1	Quiescent genic
chrX	114273000	114274400	E9	HAP1	Genic Enhancer
chrX	114274400	114279600	E8	HAP1	Quiescent genic
chrX	114279600	114280200	E9	HAP1	Genic Enhancer
chrX	114280200	114280400	E10	HAP1	Enhancer
chrX	114280400	114332600	E14	HAP1	Quiescent
chrX	114332600	114332800	E8	HAP1	Quiescent genic
chrX	114332800	114333000	E10	HAP1	Enhancer
chrX	114333000	114334400	E8	HAP1	Quiescent genic
chrX	114334400	114335000	E4	HAP1	Accessible only
chrX	114335000	114341000	E8	HAP1	Quiescent genic
chrX	114341000	114342400	E4	HAP1	Accessible only
chrX	114342400	114342600	E8	HAP1	Quiescent genic
chrX	114342600	114342800	E10	HAP1	Enhancer
chrX	114342800	114343800	E8	HAP1	Quiescent genic
chrX	114343800	114344200	E9	HAP1	Genic Enhancer
chrX	114344200	114344600	E11	HAP1	Enhancer open
chrX	114344600	114344800	E9	HAP1	Genic Enhancer
chrX	114344800	114345200	E11	HAP1	Enhancer open
chrX	114345200	114345600	E9	HAP1	Genic Enhancer
chrX	114345600	114354600	E8	HAP1	Quiescent genic
chrX	114354600	114354800	E10	HAP1	Enhancer
chrX	114354800	114359200	E8	HAP1	Quiescent genic
chrX	114359200	114359400	E9	HAP1	Genic Enhancer
chrX	114359400	114362200	E8	HAP1	Quiescent genic
chrX	114362200	114363400	E9	HAP1	Genic Enhancer
chrX	114363400	114363600	E11	HAP1	Enhancer open
chrX	114363600	114363800	E9	HAP1	Genic Enhancer
chrX	114363800	114364000	E10	HAP1	Enhancer
chrX	114364000	114367400	E8	HAP1	Quiescent genic
chrX	114367400	114367600	E10	HAP1	Enhancer
chrX	114367600	114385800	E8	HAP1	Quiescent genic
chrX	114385800	114386000	E4	HAP1	Accessible only
chrX	114386000	114386200	E8	HAP1	Quiescent genic
chrX	114386200	114387000	E9	HAP1	Genic Enhancer
chrX	114387000	114388200	E8	HAP1	Quiescent genic
chrX	114388200	114391000	E4	HAP1	Accessible only
chrX	114391000	114391200	E3	HAP1	Bivalent TSS
chrX	114391200	114391400	E4	HAP1	Accessible only
chrX	114391400	114430400	E8	HAP1	Quiescent genic
chrX	114430400	114430800	E10	HAP1	Enhancer
chrX	114430800	114432200	E9	HAP1	Genic Enhancer
chrX	114432200	114436000	E8	HAP1	Quiescent genic
chrX	114436000	114436200	E10	HAP1	Enhancer
chrX	114436200	114445200	E8	HAP1	Quiescent genic
chrX	114445200	114446000	E9	HAP1	Genic Enhancer
chrX	114446000	114450400	E8	HAP1	Quiescent genic
chrX	114450400	114453200	E9	HAP1	Genic Enhancer
chrX	114453200	114459400	E8	HAP1	Quiescent genic
chrX	114459400	114459600	E10	HAP1	Enhancer
chrX	114459600	114459800	E9	HAP1	Genic Enhancer
chrX	114459800	114460200	E11	HAP1	Enhancer open
chrX	114460200	114461000	E10	HAP1	Enhancer
chrX	114461000	114462000	E9	HAP1	Genic Enhancer
chrX	114462000	114463000	E11	HAP1	Enhancer open
chrX	114463000	114463600	E9	HAP1	Genic Enhancer
chrX	114463600	114463800	E10	HAP1	Enhancer
chrX	114463800	114466400	E8	HAP1	Quiescent genic
chrX	114466400	114466600	E10	HAP1	Enhancer
chrX	114466600	114467000	E8	HAP1	Quiescent genic
chrX	114467000	114467200	E4	HAP1	Accessible only
chrX	114467200	114472400	E8	HAP1	Quiescent genic
chrX	114472400	114473200	E9	HAP1	Genic Enhancer
chrX	114473200	114479400	E8	HAP1	Quiescent genic
chrX	114479400	114479600	E10	HAP1	Enhancer
chrX	114479600	114480200	E8	HAP1	Quiescent genic
chrX	114480200	114481000	E4	HAP1	Accessible only
chrX	114481000	114481200	E8	HAP1	Quiescent genic
chrX	114481200	114481600	E10	HAP1	Enhancer
chrX	114481600	114482800	E8	HAP1	Quiescent genic
chrX	114482800	114483400	E9	HAP1	Genic Enhancer
chrX	114483400	114491200	E8	HAP1	Quiescent genic
chrX	114491200	114491400	E4	HAP1	Accessible only
chrX	114491400	114491800	E8	HAP1	Quiescent genic
chrX	114491800	114494000	E15	HAP1	Heterochromatin
chrX	114494000	114494400	E4	HAP1	Accessible only
chrX	114494400	114506800	E8	HAP1	Quiescent genic
chrX	114506800	114507200	E4	HAP1	Accessible only
chrX	114507200	114517800	E8	HAP1	Quiescent genic
chrX	114517800	114518200	E10	HAP1	Enhancer
chrX	114518200	114518400	E8	HAP1	Quiescent genic
chrX	114518400	114518800	E4	HAP1	Accessible only
chrX	114518800	114526400	E15	HAP1	Heterochromatin
chrX	114526400	114526800	E8	HAP1	Quiescent genic
chrX	114526800	114527000	E4	HAP1	Accessible only
chrX	114527000	114537800	E8	HAP1	Quiescent genic
chrX	114537800	114538800	E10	HAP1	Enhancer
chrX	114538800	114539200	E14	HAP1	Quiescent
chrX	114539200	114539400	E13	HAP1	Weak repressed polycomb
chrX	114539400	114557800	E14	HAP1	Quiescent
chrX	114557800	114560800	E15	HAP1	Heterochromatin
chrX	114560800	114580200	E14	HAP1	Quiescent
chrX	114580200	114580800	E10	HAP1	Enhancer
chrX	114580800	114581600	E8	HAP1	Quiescent genic
chrX	114581600	114585200	E4	HAP1	Accessible only
chrX	114585200	114595200	E8	HAP1	Quiescent genic
chrX	114595200	114595400	E4	HAP1	Accessible only
chrX	114595400	114598200	E8	HAP1	Quiescent genic
chrX	114598200	114598400	E10	HAP1	Enhancer
chrX	114598400	114599000	E8	HAP1	Quiescent genic
chrX	114599000	114608200	E14	HAP1	Quiescent
chrX	114608200	114609000	E10	HAP1	Enhancer
chrX	114609000	114611000	E8	HAP1	Quiescent genic
chrX	114611000	114611600	E4	HAP1	Accessible only
chrX	114611600	114613800	E8	HAP1	Quiescent genic
chrX	114613800	114620400	E14	HAP1	Quiescent
chrX	114620400	114620800	E8	HAP1	Quiescent genic
chrX	114620800	114621400	E14	HAP1	Quiescent
chrX	114621400	114626200	E8	HAP1	Quiescent genic
chrX	114626200	114626600	E14	HAP1	Quiescent
chrX	114626600	114630800	E8	HAP1	Quiescent genic
chrX	114630800	114631400	E4	HAP1	Accessible only
chrX	114631400	114632400	E13	HAP1	Weak repressed polycomb
chrX	114632400	114635400	E8	HAP1	Quiescent genic
chrX	114635400	114635800	E10	HAP1	Enhancer
chrX	114635800	114636200	E8	HAP1	Quiescent genic
chrX	114636200	114636400	E4	HAP1	Accessible only
chrX	114636400	114643800	E13	HAP1	Weak repressed polycomb
chrX	114643800	114644000	E10	HAP1	Enhancer
chrX	114644000	114644200	E4	HAP1	Accessible only
chrX	114644200	114644600	E8	HAP1	Quiescent genic
chrX	114644600	114645600	E10	HAP1	Enhancer
chrX	114645600	114653400	E14	HAP1	Quiescent
chrX	114653400	114653800	E10	HAP1	Enhancer
chrX	114653800	114681200	E14	HAP1	Quiescent
chrX	114681200	114681400	E10	HAP1	Enhancer
chrX	114681400	114689000	E8	HAP1	Quiescent genic
chrX	114689000	114692800	E14	HAP1	Quiescent
chrX	114692800	114697200	E8	HAP1	Quiescent genic
chrX	114697200	114697400	E10	HAP1	Enhancer
chrX	114697400	114697800	E8	HAP1	Quiescent genic
chrX	114697800	114698000	E4	HAP1	Accessible only
chrX	114698000	114700600	E8	HAP1	Quiescent genic
chrX	114700600	114701400	E4	HAP1	Accessible only
chrX	114701400	114703600	E15	HAP1	Heterochromatin
chrX	114703600	114718000	E14	HAP1	Quiescent
chrX	114718000	114718400	E4	HAP1	Accessible only
chrX	114718400	114719800	E8	HAP1	Quiescent genic
chrX	114719800	114725800	E15	HAP1	Heterochromatin
chrX	114725800	114758200	E14	HAP1	Quiescent
chrX	114758200	114763000	E8	HAP1	Quiescent genic
chrX	114763000	114763200	E4	HAP1	Accessible only
chrX	114763200	114765600	E8	HAP1	Quiescent genic
chrX	114765600	114766600	E10	HAP1	Enhancer
chrX	114766600	114767400	E9	HAP1	Genic Enhancer
chrX	114767400	114767600	E10	HAP1	Enhancer
chrX	114767600	114769400	E8	HAP1	Quiescent genic
chrX	114769400	114777400	E15	HAP1	Heterochromatin
chrX	114777400	114777600	E4	HAP1	Accessible only
chrX	114777600	114778000	E11	HAP1	Enhancer open
chrX	114778000	114778800	E10	HAP1	Enhancer
chrX	114778800	114793800	E14	HAP1	Quiescent
chrX	114793800	114797000	E15	HAP1	Heterochromatin
chrX	114797000	114848800	E14	HAP1	Quiescent
chrX	114848800	114849000	E10	HAP1	Enhancer
chrX	114849000	114849600	E15	HAP1	Heterochromatin
chrX	114849600	114864600	E8	HAP1	Quiescent genic
chrX	114864600	114889400	E14	HAP1	Quiescent
chrX	114889400	114889800	E10	HAP1	Enhancer
chrX	114889800	114894800	E8	HAP1	Quiescent genic
chrX	114894800	114895000	E4	HAP1	Accessible only
chrX	114895000	114895800	E8	HAP1	Quiescent genic
chrX	114895800	114896000	E4	HAP1	Accessible only
chrX	114896000	114896800	E8	HAP1	Quiescent genic
chrX	114896800	114897000	E10	HAP1	Enhancer
chrX	114897000	114899200	E8	HAP1	Quiescent genic
chrX	114899200	114899600	E4	HAP1	Accessible only
chrX	114899600	114906400	E8	HAP1	Quiescent genic
chrX	114906400	114906600	E9	HAP1	Genic Enhancer
chrX	114906600	114907600	E11	HAP1	Enhancer open
chrX	114907600	114908400	E9	HAP1	Genic Enhancer
chrX	114908400	114908800	E10	HAP1	Enhancer
chrX	114908800	114910400	E8	HAP1	Quiescent genic
chrX	114910400	114923200	E14	HAP1	Quiescent
chrX	114923200	114924600	E8	HAP1	Quiescent genic
chrX	114924600	114924800	E10	HAP1	Enhancer
chrX	114924800	114926000	E8	HAP1	Quiescent genic
chrX	114926000	114927200	E10	HAP1	Enhancer
chrX	114927200	114931400	E14	HAP1	Quiescent
chrX	114931400	114934600	E15	HAP1	Heterochromatin
chrX	114934600	114942400	E14	HAP1	Quiescent
chrX	114942400	114943200	E4	HAP1	Accessible only
chrX	114943200	114947200	E15	HAP1	Heterochromatin
chrX	114947200	114948000	E4	HAP1	Accessible only
chrX	114948000	114952400	E8	HAP1	Quiescent genic
chrX	114952400	114953000	E4	HAP1	Accessible only
chrX	114953000	114962400	E8	HAP1	Quiescent genic
chrX	114962400	114962600	E10	HAP1	Enhancer
chrX	114962600	114969200	E8	HAP1	Quiescent genic
chrX	114969200	114969800	E10	HAP1	Enhancer
chrX	114969800	114976600	E8	HAP1	Quiescent genic
chrX	114976600	114976800	E15	HAP1	Heterochromatin
chrX	114976800	114997400	E14	HAP1	Quiescent
chrX	114997400	114998200	E15	HAP1	Heterochromatin
chrX	114998200	115006400	E14	HAP1	Quiescent
chrX	115006400	115006600	E4	HAP1	Accessible only
chrX	115006600	115006800	E14	HAP1	Quiescent
chrX	115006800	115008000	E8	HAP1	Quiescent genic
chrX	115008000	115008600	E10	HAP1	Enhancer
chrX	115008600	115017400	E8	HAP1	Quiescent genic
chrX	115017400	115018000	E4	HAP1	Accessible only
chrX	115018000	115018200	E8	HAP1	Quiescent genic
chrX	115018200	115018400	E4	HAP1	Accessible only
chrX	115018400	115022200	E8	HAP1	Quiescent genic
chrX	115022200	115022400	E10	HAP1	Enhancer
chrX	115022400	115023000	E8	HAP1	Quiescent genic
chrX	115023000	115023600	E10	HAP1	Enhancer
chrX	115023600	115030000	E8	HAP1	Quiescent genic
chrX	115030000	115030800	E10	HAP1	Enhancer
chrX	115030800	115033400	E8	HAP1	Quiescent genic
chrX	115033400	115044000	E14	HAP1	Quiescent
chrX	115044000	115046600	E8	HAP1	Quiescent genic
chrX	115046600	115048200	E14	HAP1	Quiescent
chrX	115048200	115068200	E13	HAP1	Weak repressed polycomb
chrX	115068200	115069000	E8	HAP1	Quiescent genic
chrX	115069000	115069600	E4	HAP1	Accessible only
chrX	115069600	115077200	E13	HAP1	Weak repressed polycomb
chrX	115077200	115080800	E14	HAP1	Quiescent
chrX	115080800	115092600	E15	HAP1	Heterochromatin
chrX	115092600	115094400	E14	HAP1	Quiescent
chrX	115094400	115097000	E15	HAP1	Heterochromatin
chrX	115097000	115098400	E8	HAP1	Quiescent genic
chrX	115098400	115099200	E4	HAP1	Accessible only
chrX	115099200	115117600	E8	HAP1	Quiescent genic
chrX	115117600	115117800	E7	HAP1	Transcription
chrX	115117800	115134400	E8	HAP1	Quiescent genic
chrX	115134400	115137800	E7	HAP1	Transcription
chrX	115137800	115138000	E9	HAP1	Genic Enhancer
chrX	115138000	115138400	E11	HAP1	Enhancer open
chrX	115138400	115139200	E9	HAP1	Genic Enhancer
chrX	115139200	115139600	E8	HAP1	Quiescent genic
chrX	115139600	115140200	E4	HAP1	Accessible only
chrX	115140200	115160400	E8	HAP1	Quiescent genic
chrX	115160400	115165400	E7	HAP1	Transcription
chrX	115165400	115166600	E9	HAP1	Genic Enhancer
chrX	115166600	115166800	E10	HAP1	Enhancer
chrX	115166800	115172400	E8	HAP1	Quiescent genic
chrX	115172400	115172600	E10	HAP1	Enhancer
chrX	115172600	115173000	E8	HAP1	Quiescent genic
chrX	115173000	115173200	E10	HAP1	Enhancer
chrX	115173200	115173600	E11	HAP1	Enhancer open
chrX	115173600	115174200	E10	HAP1	Enhancer
chrX	115174200	115189400	E8	HAP1	Quiescent genic
chrX	115189400	115192600	E5	HAP1	Accessible near gene
chrX	115192600	115196200	E8	HAP1	Quiescent genic
chrX	115196200	115196800	E4	HAP1	Accessible only
chrX	115196800	115198400	E8	HAP1	Quiescent genic
chrX	115198400	115198800	E4	HAP1	Accessible only
chrX	115198800	115212400	E15	HAP1	Heterochromatin
chrX	115212400	115212800	E4	HAP1	Accessible only
chrX	115212800	115217600	E8	HAP1	Quiescent genic
chrX	115217600	115218800	E7	HAP1	Transcription
chrX	115218800	115227000	E8	HAP1	Quiescent genic
chrX	115227000	115227400	E4	HAP1	Accessible only
chrX	115227400	115229400	E10	HAP1	Enhancer
chrX	115229400	115229800	E9	HAP1	Genic Enhancer
chrX	115229800	115230000	E11	HAP1	Enhancer open
chrX	115230000	115230600	E9	HAP1	Genic Enhancer
chrX	115230600	115230800	E10	HAP1	Enhancer
chrX	115230800	115231800	E9	HAP1	Genic Enhancer
chrX	115231800	115232600	E10	HAP1	Enhancer
chrX	115232600	115233400	E1	HAP1	Flanking active TSS
chrX	115233400	115234600	E2	HAP1	Active TSS
chrX	115234600	115234800	E9	HAP1	Genic Enhancer
chrX	115234800	115235400	E10	HAP1	Enhancer
chrX	115235400	115245000	E14	HAP1	Quiescent
chrX	115245000	115245200	E10	HAP1	Enhancer
chrX	115245200	115248400	E8	HAP1	Quiescent genic
chrX	115248400	115249000	E9	HAP1	Genic Enhancer
chrX	115249000	115250200	E10	HAP1	Enhancer
chrX	115250200	115251800	E9	HAP1	Genic Enhancer
chrX	115251800	115252800	E10	HAP1	Enhancer
chrX	115252800	115253600	E9	HAP1	Genic Enhancer
chrX	115253600	115254200	E10	HAP1	Enhancer
chrX	115254200	115254600	E9	HAP1	Genic Enhancer
chrX	115254600	115254800	E10	HAP1	Enhancer
chrX	115254800	115255000	E11	HAP1	Enhancer open
chrX	115255000	115255200	E10	HAP1	Enhancer
chrX	115255200	115255400	E9	HAP1	Genic Enhancer
chrX	115255400	115255600	E11	HAP1	Enhancer open
chrX	115255600	115256000	E10	HAP1	Enhancer
chrX	115256000	115256200	E8	HAP1	Quiescent genic
chrX	115256200	115256400	E4	HAP1	Accessible only
chrX	115256400	115257200	E8	HAP1	Quiescent genic
chrX	115257200	115257400	E10	HAP1	Enhancer
chrX	115257400	115257600	E9	HAP1	Genic Enhancer
chrX	115257600	115257800	E10	HAP1	Enhancer
chrX	115257800	115259000	E9	HAP1	Genic Enhancer
chrX	115259000	115260400	E11	HAP1	Enhancer open
chrX	115260400	115261000	E9	HAP1	Genic Enhancer
chrX	115261000	115262000	E11	HAP1	Enhancer open
chrX	115262000	115263000	E9	HAP1	Genic Enhancer
chrX	115263000	115264800	E8	HAP1	Quiescent genic
chrX	115264800	115265000	E10	HAP1	Enhancer
chrX	115265000	115265600	E8	HAP1	Quiescent genic
chrX	115265600	115268600	E10	HAP1	Enhancer
chrX	115268600	115273000	E8	HAP1	Quiescent genic
chrX	115273000	115273200	E10	HAP1	Enhancer
chrX	115273200	115273800	E8	HAP1	Quiescent genic
chrX	115273800	115274200	E10	HAP1	Enhancer
chrX	115274200	115278800	E8	HAP1	Quiescent genic
chrX	115278800	115279000	E10	HAP1	Enhancer
chrX	115279000	115280600	E8	HAP1	Quiescent genic
chrX	115280600	115281800	E10	HAP1	Enhancer
chrX	115281800	115284400	E8	HAP1	Quiescent genic
chrX	115284400	115285200	E4	HAP1	Accessible only
chrX	115285200	115289600	E8	HAP1	Quiescent genic
chrX	115289600	115292000	E4	HAP1	Accessible only
chrX	115292000	115299200	E8	HAP1	Quiescent genic
chrX	115299200	115300000	E4	HAP1	Accessible only
chrX	115300000	115311000	E13	HAP1	Weak repressed polycomb
chrX	115311000	115312200	E4	HAP1	Accessible only
chrX	115312200	115317000	E8	HAP1	Quiescent genic
chrX	115317000	115317200	E10	HAP1	Enhancer
chrX	115317200	115317800	E8	HAP1	Quiescent genic
chrX	115317800	115318200	E10	HAP1	Enhancer
chrX	115318200	115318400	E8	HAP1	Quiescent genic
chrX	115318400	115318600	E4	HAP1	Accessible only
chrX	115318600	115323400	E8	HAP1	Quiescent genic
chrX	115323400	115323600	E4	HAP1	Accessible only
chrX	115323600	115324400	E11	HAP1	Enhancer open
chrX	115324400	115324600	E4	HAP1	Accessible only
chrX	115324600	115327600	E8	HAP1	Quiescent genic
chrX	115327600	115330800	E4	HAP1	Accessible only
chrX	115330800	115331000	E11	HAP1	Enhancer open
chrX	115331000	115331200	E9	HAP1	Genic Enhancer
chrX	115331200	115340200	E8	HAP1	Quiescent genic
chrX	115340200	115341400	E10	HAP1	Enhancer
chrX	115341400	115345000	E8	HAP1	Quiescent genic
chrX	115345000	115345200	E9	HAP1	Genic Enhancer
chrX	115345200	115345800	E11	HAP1	Enhancer open
chrX	115345800	115346000	E9	HAP1	Genic Enhancer
chrX	115346000	115346400	E10	HAP1	Enhancer
chrX	115346400	115361000	E14	HAP1	Quiescent
chrX	115361000	115362000	E15	HAP1	Heterochromatin
chrX	115362000	115363000	E4	HAP1	Accessible only
chrX	115363000	115363400	E10	HAP1	Enhancer
chrX	115363400	115364400	E8	HAP1	Quiescent genic
chrX	115364400	115365200	E10	HAP1	Enhancer
chrX	115365200	115366200	E8	HAP1	Quiescent genic
chrX	115366200	115366400	E10	HAP1	Enhancer
chrX	115366400	115366800	E11	HAP1	Enhancer open
chrX	115366800	115367200	E10	HAP1	Enhancer
chrX	115367200	115368400	E8	HAP1	Quiescent genic
chrX	115368400	115368600	E10	HAP1	Enhancer
chrX	115368600	115369800	E9	HAP1	Genic Enhancer
chrX	115369800	115370600	E8	HAP1	Quiescent genic
chrX	115370600	115371400	E10	HAP1	Enhancer
chrX	115371400	115371600	E8	HAP1	Quiescent genic
chrX	115371600	115372400	E10	HAP1	Enhancer
chrX	115372400	115372600	E11	HAP1	Enhancer open
chrX	115372600	115373200	E9	HAP1	Genic Enhancer
chrX	115373200	115373600	E11	HAP1	Enhancer open
chrX	115373600	115373800	E9	HAP1	Genic Enhancer
chrX	115373800	115378800	E8	HAP1	Quiescent genic
chrX	115378800	115379000	E10	HAP1	Enhancer
chrX	115379000	115397400	E8	HAP1	Quiescent genic
chrX	115397400	115398200	E10	HAP1	Enhancer
chrX	115398200	115399000	E8	HAP1	Quiescent genic
chrX	115399000	115399200	E10	HAP1	Enhancer
chrX	115399200	115400000	E11	HAP1	Enhancer open
chrX	115400000	115400200	E10	HAP1	Enhancer
chrX	115400200	115409200	E8	HAP1	Quiescent genic
chrX	115409200	115409600	E10	HAP1	Enhancer
chrX	115409600	115438800	E14	HAP1	Quiescent
chrX	115438800	115439000	E4	HAP1	Accessible only
chrX	115439000	115439800	E8	HAP1	Quiescent genic
chrX	115439800	115441200	E10	HAP1	Enhancer
chrX	115441200	115449600	E8	HAP1	Quiescent genic
chrX	115449600	115449800	E10	HAP1	Enhancer
chrX	115449800	115450200	E11	HAP1	Enhancer open
chrX	115450200	115452400	E8	HAP1	Quiescent genic
chrX	115452400	115452800	E10	HAP1	Enhancer
chrX	115452800	115462600	E8	HAP1	Quiescent genic
chrX	115462600	115463000	E10	HAP1	Enhancer
chrX	115463000	115482400	E8	HAP1	Quiescent genic
chrX	115482400	115482600	E4	HAP1	Accessible only
chrX	115482600	115482800	E8	HAP1	Quiescent genic
chrX	115482800	115483600	E10	HAP1	Enhancer
chrX	115483600	115485200	E8	HAP1	Quiescent genic
chrX	115485200	115485400	E10	HAP1	Enhancer
chrX	115485400	115487200	E8	HAP1	Quiescent genic
chrX	115487200	115488400	E10	HAP1	Enhancer
chrX	115488400	115494000	E8	HAP1	Quiescent genic
chrX	115494000	115494800	E10	HAP1	Enhancer
chrX	115494800	115495200	E8	HAP1	Quiescent genic
chrX	115495200	115495400	E4	HAP1	Accessible only
chrX	115495400	115521400	E14	HAP1	Quiescent
chrX	115521400	115522000	E10	HAP1	Enhancer
chrX	115522000	115522400	E9	HAP1	Genic Enhancer
chrX	115522400	115522600	E10	HAP1	Enhancer
chrX	115522600	115523200	E8	HAP1	Quiescent genic
chrX	115523200	115523400	E10	HAP1	Enhancer
chrX	115523400	115524000	E8	HAP1	Quiescent genic
chrX	115524000	115524200	E10	HAP1	Enhancer
chrX	115524200	115525000	E8	HAP1	Quiescent genic
chrX	115525000	115525200	E4	HAP1	Accessible only
chrX	115525200	115528000	E8	HAP1	Quiescent genic
chrX	115528000	115528600	E10	HAP1	Enhancer
chrX	115528600	115533400	E8	HAP1	Quiescent genic
chrX	115533400	115534200	E10	HAP1	Enhancer
chrX	115534200	115540800	E8	HAP1	Quiescent genic
chrX	115540800	115541200	E10	HAP1	Enhancer
chrX	115541200	115542200	E4	HAP1	Accessible only
chrX	115542200	115547400	E8	HAP1	Quiescent genic
chrX	115547400	115547600	E4	HAP1	Accessible only
chrX	115547600	115553200	E8	HAP1	Quiescent genic
chrX	115553200	115553600	E4	HAP1	Accessible only
chrX	115553600	115553800	E8	HAP1	Quiescent genic
chrX	115553800	115554000	E10	HAP1	Enhancer
chrX	115554000	115555400	E8	HAP1	Quiescent genic
chrX	115555400	115555800	E10	HAP1	Enhancer
chrX	115555800	115556200	E4	HAP1	Accessible only
chrX	115556200	115560000	E8	HAP1	Quiescent genic
chrX	115560000	115560200	E10	HAP1	Enhancer
chrX	115560200	115560600	E11	HAP1	Enhancer open
chrX	115560600	115563000	E2	HAP1	Active TSS
chrX	115563000	115563400	E1	HAP1	Flanking active TSS
chrX	115563400	115563600	E10	HAP1	Enhancer
chrX	115563600	115563800	E11	HAP1	Enhancer open
chrX	115563800	115565800	E9	HAP1	Genic Enhancer
chrX	115565800	115566200	E1	HAP1	Flanking active TSS
chrX	115566200	115566400	E2	HAP1	Active TSS
chrX	115566400	115566800	E11	HAP1	Enhancer open
chrX	115566800	115567200	E9	HAP1	Genic Enhancer
chrX	115567200	115567400	E11	HAP1	Enhancer open
chrX	115567400	115568200	E10	HAP1	Enhancer
chrX	115568200	115569400	E8	HAP1	Quiescent genic
chrX	115569400	115569600	E10	HAP1	Enhancer
chrX	115569600	115575000	E8	HAP1	Quiescent genic
chrX	115575000	115577600	E7	HAP1	Transcription
chrX	115577600	115579200	E8	HAP1	Quiescent genic
chrX	115579200	115579400	E10	HAP1	Enhancer
chrX	115579400	115579800	E9	HAP1	Genic Enhancer
chrX	115579800	115580200	E11	HAP1	Enhancer open
chrX	115580200	115582600	E9	HAP1	Genic Enhancer
chrX	115582600	115583400	E11	HAP1	Enhancer open
chrX	115583400	115583600	E9	HAP1	Genic Enhancer
chrX	115583600	115583800	E11	HAP1	Enhancer open
chrX	115583800	115584800	E9	HAP1	Genic Enhancer
chrX	115584800	115585400	E10	HAP1	Enhancer
chrX	115585400	115585800	E11	HAP1	Enhancer open
chrX	115585800	115586000	E10	HAP1	Enhancer
chrX	115586000	115586200	E8	HAP1	Quiescent genic
chrX	115586200	115586400	E4	HAP1	Accessible only
chrX	115586400	115590000	E8	HAP1	Quiescent genic
chrX	115590000	115591200	E4	HAP1	Accessible only
chrX	115591200	115592000	E9	HAP1	Genic Enhancer
chrX	115592000	115592200	E11	HAP1	Enhancer open
chrX	115592200	115592400	E9	HAP1	Genic Enhancer
chrX	115592400	115592600	E11	HAP1	Enhancer open
chrX	115592600	115595200	E9	HAP1	Genic Enhancer
chrX	115595200	115597200	E8	HAP1	Quiescent genic
chrX	115597200	115597800	E10	HAP1	Enhancer
chrX	115597800	115598400	E8	HAP1	Quiescent genic
chrX	115598400	115598600	E10	HAP1	Enhancer
chrX	115598600	115599000	E9	HAP1	Genic Enhancer
chrX	115599000	115599200	E10	HAP1	Enhancer
chrX	115599200	115599800	E8	HAP1	Quiescent genic
chrX	115599800	115601800	E10	HAP1	Enhancer
chrX	115601800	115602000	E8	HAP1	Quiescent genic
chrX	115602000	115603400	E10	HAP1	Enhancer
chrX	115603400	115606800	E8	HAP1	Quiescent genic
chrX	115606800	115607200	E4	HAP1	Accessible only
chrX	115607200	115608200	E8	HAP1	Quiescent genic
chrX	115608200	115609000	E7	HAP1	Transcription
chrX	115609000	115609200	E8	HAP1	Quiescent genic
chrX	115609200	115609400	E7	HAP1	Transcription
chrX	115609400	115610600	E8	HAP1	Quiescent genic
chrX	115610600	115611400	E10	HAP1	Enhancer
chrX	115611400	115612400	E9	HAP1	Genic Enhancer
chrX	115612400	115613000	E10	HAP1	Enhancer
chrX	115613000	115613400	E9	HAP1	Genic Enhancer
chrX	115613400	115613600	E10	HAP1	Enhancer
chrX	115613600	115614200	E8	HAP1	Quiescent genic
chrX	115614200	115614800	E9	HAP1	Genic Enhancer
chrX	115614800	115615200	E11	HAP1	Enhancer open
chrX	115615200	115616800	E9	HAP1	Genic Enhancer
chrX	115616800	115617000	E10	HAP1	Enhancer
chrX	115617000	115617200	E11	HAP1	Enhancer open
chrX	115617200	115617600	E10	HAP1	Enhancer
chrX	115617600	115622400	E8	HAP1	Quiescent genic
chrX	115622400	115623400	E7	HAP1	Transcription
chrX	115623400	115625800	E8	HAP1	Quiescent genic
chrX	115625800	115626000	E10	HAP1	Enhancer
chrX	115626000	115626200	E9	HAP1	Genic Enhancer
chrX	115626200	115627200	E8	HAP1	Quiescent genic
chrX	115627200	115628800	E10	HAP1	Enhancer
chrX	115628800	115629800	E9	HAP1	Genic Enhancer
chrX	115629800	115635400	E7	HAP1	Transcription
chrX	115635400	115636000	E4	HAP1	Accessible only
chrX	115636000	115636200	E7	HAP1	Transcription
chrX	115636200	115636600	E8	HAP1	Quiescent genic
chrX	115636600	115639000	E7	HAP1	Transcription
chrX	115639000	115639600	E9	HAP1	Genic Enhancer
chrX	115639600	115640000	E11	HAP1	Enhancer open
chrX	115640000	115640800	E9	HAP1	Genic Enhancer
chrX	115640800	115648000	E7	HAP1	Transcription
chrX	115648000	115651000	E9	HAP1	Genic Enhancer
chrX	115651000	115651400	E11	HAP1	Enhancer open
chrX	115651400	115651800	E9	HAP1	Genic Enhancer
chrX	115651800	115652000	E4	HAP1	Accessible only
chrX	115652000	115664000	E8	HAP1	Quiescent genic
chrX	115664000	115666200	E4	HAP1	Accessible only
chrX	115666200	115670600	E13	HAP1	Weak repressed polycomb
chrX	115670600	115677200	E14	HAP1	Quiescent
chrX	115677200	115677400	E10	HAP1	Enhancer
chrX	115677400	115678400	E8	HAP1	Quiescent genic
chrX	115678400	115678600	E4	HAP1	Accessible only
chrX	115678600	115679000	E8	HAP1	Quiescent genic
chrX	115679000	115679200	E10	HAP1	Enhancer
chrX	115679200	115679400	E9	HAP1	Genic Enhancer
chrX	115679400	115679800	E11	HAP1	Enhancer open
chrX	115679800	115680600	E4	HAP1	Accessible only
chrX	115680600	115681400	E8	HAP1	Quiescent genic
chrX	115681400	115681800	E10	HAP1	Enhancer
chrX	115681800	115682200	E9	HAP1	Genic Enhancer
chrX	115682200	115682800	E11	HAP1	Enhancer open
chrX	115682800	115683200	E9	HAP1	Genic Enhancer
chrX	115683200	115683400	E4	HAP1	Accessible only
chrX	115683400	115684000	E8	HAP1	Quiescent genic
chrX	115684000	115684400	E10	HAP1	Enhancer
chrX	115684400	115684600	E8	HAP1	Quiescent genic
chrX	115684600	115684800	E10	HAP1	Enhancer
chrX	115684800	115686200	E8	HAP1	Quiescent genic
chrX	115686200	115686400	E10	HAP1	Enhancer
chrX	115686400	115686800	E9	HAP1	Genic Enhancer
chrX	115686800	115687400	E8	HAP1	Quiescent genic
chrX	115687400	115687800	E9	HAP1	Genic Enhancer
chrX	115687800	115688800	E11	HAP1	Enhancer open
chrX	115688800	115689200	E9	HAP1	Genic Enhancer
chrX	115689200	115689600	E10	HAP1	Enhancer
chrX	115689600	115689800	E11	HAP1	Enhancer open
chrX	115689800	115690000	E9	HAP1	Genic Enhancer
chrX	115690000	115690200	E11	HAP1	Enhancer open
chrX	115690200	115690600	E1	HAP1	Flanking active TSS
chrX	115690600	115691000	E11	HAP1	Enhancer open
chrX	115691000	115691200	E9	HAP1	Genic Enhancer
chrX	115691200	115693000	E4	HAP1	Accessible only
chrX	115693000	115693400	E10	HAP1	Enhancer
chrX	115693400	115693800	E11	HAP1	Enhancer open
chrX	115693800	115694000	E10	HAP1	Enhancer
chrX	115694000	115702800	E8	HAP1	Quiescent genic
chrX	115702800	115703200	E4	HAP1	Accessible only
chrX	115703200	115705000	E8	HAP1	Quiescent genic
chrX	115705000	115705200	E10	HAP1	Enhancer
chrX	115705200	115713200	E8	HAP1	Quiescent genic
chrX	115713200	115713400	E9	HAP1	Genic Enhancer
chrX	115713400	115713800	E11	HAP1	Enhancer open
chrX	115713800	115714000	E9	HAP1	Genic Enhancer
chrX	115714000	115714400	E10	HAP1	Enhancer
chrX	115714400	115717800	E8	HAP1	Quiescent genic
chrX	115717800	115718000	E4	HAP1	Accessible only
chrX	115718000	115719200	E8	HAP1	Quiescent genic
chrX	115719200	115719400	E4	HAP1	Accessible only
chrX	115719400	115720800	E15	HAP1	Heterochromatin
chrX	115720800	115889200	E14	HAP1	Quiescent
chrX	115889200	115889400	E4	HAP1	Accessible only
chrX	115889400	115890400	E7	HAP1	Transcription
chrX	115890400	115891000	E8	HAP1	Quiescent genic
chrX	115891000	115891600	E4	HAP1	Accessible only
chrX	115891600	115892000	E8	HAP1	Quiescent genic
chrX	115892000	115896800	E4	HAP1	Accessible only
chrX	115896800	115897000	E5	HAP1	Accessible near gene
chrX	115897000	115897800	E8	HAP1	Quiescent genic
chrX	115897800	115903600	E5	HAP1	Accessible near gene
chrX	115903600	115904200	E4	HAP1	Accessible only
chrX	115904200	115911800	E8	HAP1	Quiescent genic
chrX	115911800	115912800	E4	HAP1	Accessible only
chrX	115912800	115913000	E8	HAP1	Quiescent genic
chrX	115913000	115913200	E10	HAP1	Enhancer
chrX	115913200	115914200	E9	HAP1	Genic Enhancer
chrX	115914200	115923600	E15	HAP1	Heterochromatin
chrX	115923600	115924200	E4	HAP1	Accessible only
chrX	115924200	115934200	E15	HAP1	Heterochromatin
chrX	115934200	115935800	E8	HAP1	Quiescent genic
chrX	115935800	115938200	E7	HAP1	Transcription
chrX	115938200	115939600	E9	HAP1	Genic Enhancer
chrX	115939600	115940400	E10	HAP1	Enhancer
chrX	115940400	115940600	E11	HAP1	Enhancer open
chrX	115940600	115940800	E10	HAP1	Enhancer
chrX	115940800	115941000	E11	HAP1	Enhancer open
chrX	115941000	115941400	E4	HAP1	Accessible only
chrX	115941400	115943400	E8	HAP1	Quiescent genic
chrX	115943400	115944200	E4	HAP1	Accessible only
chrX	115944200	115944800	E8	HAP1	Quiescent genic
chrX	115944800	115945400	E4	HAP1	Accessible only
chrX	115945400	115946200	E8	HAP1	Quiescent genic
chrX	115946200	115946400	E4	HAP1	Accessible only
chrX	115946400	115948200	E8	HAP1	Quiescent genic
chrX	115948200	115948400	E4	HAP1	Accessible only
chrX	115948400	115950000	E8	HAP1	Quiescent genic
chrX	115950000	115951000	E4	HAP1	Accessible only
chrX	115951000	115951800	E8	HAP1	Quiescent genic
chrX	115951800	115952200	E4	HAP1	Accessible only
chrX	115952200	115953400	E6	HAP1	Strong transcription
chrX	115953400	115954000	E7	HAP1	Transcription
chrX	115954000	115958000	E8	HAP1	Quiescent genic
chrX	115958000	115959000	E4	HAP1	Accessible only
chrX	115959000	115960400	E8	HAP1	Quiescent genic
chrX	115960400	115960600	E10	HAP1	Enhancer
chrX	115960600	115961200	E11	HAP1	Enhancer open
chrX	115961200	115961400	E10	HAP1	Enhancer
chrX	115961400	115966000	E8	HAP1	Quiescent genic
chrX	115966000	115966800	E10	HAP1	Enhancer
chrX	115966800	115967200	E3	HAP1	Bivalent TSS
chrX	115967200	115967400	E2	HAP1	Active TSS
chrX	115967400	115968400	E1	HAP1	Flanking active TSS
chrX	115968400	115969400	E2	HAP1	Active TSS
chrX	115969400	115969600	E1	HAP1	Flanking active TSS
chrX	115969600	115970400	E4	HAP1	Accessible only
chrX	115970400	115973200	E8	HAP1	Quiescent genic
chrX	115973200	115974200	E4	HAP1	Accessible only
chrX	115974200	115976600	E13	HAP1	Weak repressed polycomb
chrX	115976600	115983000	E14	HAP1	Quiescent
chrX	115983000	115983200	E10	HAP1	Enhancer
chrX	115983200	115983600	E11	HAP1	Enhancer open
chrX	115983600	115984200	E4	HAP1	Accessible only
chrX	115984200	115990600	E14	HAP1	Quiescent
chrX	115990600	116009800	E13	HAP1	Weak repressed polycomb
chrX	116009800	116010200	E4	HAP1	Accessible only
chrX	116010200	116010600	E10	HAP1	Enhancer
chrX	116010600	116020600	E13	HAP1	Weak repressed polycomb
chrX	116020600	116052600	E14	HAP1	Quiescent
chrX	116052600	116058800	E15	HAP1	Heterochromatin
chrX	116058800	116073200	E14	HAP1	Quiescent
chrX	116073200	116074800	E8	HAP1	Quiescent genic
chrX	116074800	116076000	E10	HAP1	Enhancer
chrX	116076000	116080200	E8	HAP1	Quiescent genic
chrX	116080200	116080600	E4	HAP1	Accessible only
chrX	116080600	116081800	E13	HAP1	Weak repressed polycomb
chrX	116081800	116089600	E14	HAP1	Quiescent
chrX	116089600	116091600	E13	HAP1	Weak repressed polycomb
chrX	116091600	116092400	E4	HAP1	Accessible only
chrX	116092400	116107200	E13	HAP1	Weak repressed polycomb
chrX	116107200	116110000	E14	HAP1	Quiescent
chrX	116110000	116113600	E15	HAP1	Heterochromatin
chrX	116113600	116158800	E14	HAP1	Quiescent
chrX	116158800	116159000	E13	HAP1	Weak repressed polycomb
chrX	116159000	116159200	E10	HAP1	Enhancer
chrX	116159200	116160000	E4	HAP1	Accessible only
chrX	116160000	116161600	E8	HAP1	Quiescent genic
chrX	116161600	116164600	E15	HAP1	Heterochromatin
chrX	116164600	116172200	E14	HAP1	Quiescent
chrX	116172200	116172800	E13	HAP1	Weak repressed polycomb
chrX	116172800	116184200	E14	HAP1	Quiescent
chrX	116184200	116189400	E13	HAP1	Weak repressed polycomb
chrX	116189400	116198800	E14	HAP1	Quiescent
chrX	116198800	116199400	E4	HAP1	Accessible only
chrX	116199400	116209400	E13	HAP1	Weak repressed polycomb
chrX	116209400	116263200	E14	HAP1	Quiescent
chrX	116263200	116265600	E13	HAP1	Weak repressed polycomb
chrX	116265600	116272200	E14	HAP1	Quiescent
chrX	116272200	116284200	E13	HAP1	Weak repressed polycomb
chrX	116284200	116313400	E14	HAP1	Quiescent
chrX	116313400	116317400	E13	HAP1	Weak repressed polycomb
chrX	116317400	116318400	E4	HAP1	Accessible only
chrX	116318400	116367800	E14	HAP1	Quiescent
chrX	116367800	116368200	E10	HAP1	Enhancer
chrX	116368200	116395600	E14	HAP1	Quiescent
chrX	116395600	116405600	E13	HAP1	Weak repressed polycomb
chrX	116405600	116434600	E14	HAP1	Quiescent
chrX	116434600	116436200	E13	HAP1	Weak repressed polycomb
chrX	116436200	116437400	E12	HAP1	Repressed polycomb
chrX	116437400	116438400	E13	HAP1	Weak repressed polycomb
chrX	116438400	116448600	E14	HAP1	Quiescent
chrX	116448600	116449200	E10	HAP1	Enhancer
chrX	116449200	116449800	E4	HAP1	Accessible only
chrX	116449800	116481200	E14	HAP1	Quiescent
chrX	116481200	116482000	E13	HAP1	Weak repressed polycomb
chrX	116482000	116484400	E14	HAP1	Quiescent
chrX	116484400	116485600	E13	HAP1	Weak repressed polycomb
chrX	116485600	116541000	E14	HAP1	Quiescent
chrX	116541000	116546000	E15	HAP1	Heterochromatin
chrX	116546000	116546800	E4	HAP1	Accessible only
chrX	116546800	116551000	E8	HAP1	Quiescent genic
chrX	116551000	116551400	E4	HAP1	Accessible only
chrX	116551400	116552400	E10	HAP1	Enhancer
chrX	116552400	116651800	E14	HAP1	Quiescent
chrX	116651800	116654600	E15	HAP1	Heterochromatin
chrX	116654600	116655600	E4	HAP1	Accessible only
chrX	116655600	116655800	E10	HAP1	Enhancer
chrX	116655800	116660400	E8	HAP1	Quiescent genic
chrX	116660400	116661200	E4	HAP1	Accessible only
chrX	116661200	116664400	E15	HAP1	Heterochromatin
chrX	116664400	116664800	E4	HAP1	Accessible only
chrX	116664800	116666200	E10	HAP1	Enhancer
chrX	116666200	116666800	E9	HAP1	Genic Enhancer
chrX	116666800	116667000	E11	HAP1	Enhancer open
chrX	116667000	116667400	E9	HAP1	Genic Enhancer
chrX	116667400	116667800	E11	HAP1	Enhancer open
chrX	116667800	116668000	E9	HAP1	Genic Enhancer
chrX	116668000	116669000	E8	HAP1	Quiescent genic
chrX	116669000	116669400	E10	HAP1	Enhancer
chrX	116669400	116675200	E8	HAP1	Quiescent genic
chrX	116675200	116675600	E4	HAP1	Accessible only
chrX	116675600	116717000	E14	HAP1	Quiescent
chrX	116717000	116719200	E15	HAP1	Heterochromatin
chrX	116719200	116724400	E14	HAP1	Quiescent
chrX	116724400	116724600	E4	HAP1	Accessible only
chrX	116724600	116726200	E8	HAP1	Quiescent genic
chrX	116726200	116726600	E4	HAP1	Accessible only
chrX	116726600	116727200	E11	HAP1	Enhancer open
chrX	116727200	116727600	E4	HAP1	Accessible only
chrX	116727600	116748000	E14	HAP1	Quiescent
chrX	116748000	116749800	E8	HAP1	Quiescent genic
chrX	116749800	116750800	E4	HAP1	Accessible only
chrX	116750800	116784400	E14	HAP1	Quiescent
chrX	116784400	116787800	E15	HAP1	Heterochromatin
chrX	116787800	116805600	E14	HAP1	Quiescent
chrX	116805600	116807600	E15	HAP1	Heterochromatin
chrX	116807600	116808800	E10	HAP1	Enhancer
chrX	116808800	116811400	E8	HAP1	Quiescent genic
chrX	116811400	116812200	E10	HAP1	Enhancer
chrX	116812200	116817800	E14	HAP1	Quiescent
chrX	116817800	116820800	E15	HAP1	Heterochromatin
chrX	116820800	116896000	E14	HAP1	Quiescent
chrX	116896000	116902200	E15	HAP1	Heterochromatin
chrX	116902200	116921600	E14	HAP1	Quiescent
chrX	116921600	116922200	E4	HAP1	Accessible only
chrX	116922200	116962000	E14	HAP1	Quiescent
chrX	116962000	116962200	E10	HAP1	Enhancer
chrX	116962200	116962600	E4	HAP1	Accessible only
chrX	116962600	116963400	E15	HAP1	Heterochromatin
chrX	116963400	116970600	E14	HAP1	Quiescent
chrX	116970600	116974600	E15	HAP1	Heterochromatin
chrX	116974600	116975000	E4	HAP1	Accessible only
chrX	116975000	116977600	E15	HAP1	Heterochromatin
chrX	116977600	117083600	E14	HAP1	Quiescent
chrX	117083600	117084000	E4	HAP1	Accessible only
chrX	117084000	117091000	E8	HAP1	Quiescent genic
chrX	117091000	117091400	E14	HAP1	Quiescent
chrX	117091400	117097000	E15	HAP1	Heterochromatin
chrX	117097000	117098200	E8	HAP1	Quiescent genic
chrX	117098200	117098600	E10	HAP1	Enhancer
chrX	117098600	117117400	E14	HAP1	Quiescent
chrX	117117400	117117600	E4	HAP1	Accessible only
chrX	117117600	117120800	E8	HAP1	Quiescent genic
chrX	117120800	117121200	E4	HAP1	Accessible only
chrX	117121200	117128800	E15	HAP1	Heterochromatin
chrX	117128800	117172000	E14	HAP1	Quiescent
chrX	117172000	117173200	E10	HAP1	Enhancer
chrX	117173200	117173800	E11	HAP1	Enhancer open
chrX	117173800	117174000	E9	HAP1	Genic Enhancer
chrX	117174000	117174200	E11	HAP1	Enhancer open
chrX	117174200	117174400	E9	HAP1	Genic Enhancer
chrX	117174400	117195600	E8	HAP1	Quiescent genic
chrX	117195600	117195800	E10	HAP1	Enhancer
chrX	117195800	117196400	E9	HAP1	Genic Enhancer
chrX	117196400	117196800	E11	HAP1	Enhancer open
chrX	117196800	117197200	E4	HAP1	Accessible only
chrX	117197200	117244400	E14	HAP1	Quiescent
chrX	117244400	117244800	E10	HAP1	Enhancer
chrX	117244800	117245400	E9	HAP1	Genic Enhancer
chrX	117245400	117246000	E11	HAP1	Enhancer open
chrX	117246000	117246400	E10	HAP1	Enhancer
chrX	117246400	117259200	E8	HAP1	Quiescent genic
chrX	117259200	117260600	E9	HAP1	Genic Enhancer
chrX	117260600	117261000	E8	HAP1	Quiescent genic
chrX	117261000	117268200	E15	HAP1	Heterochromatin
chrX	117268200	117268800	E4	HAP1	Accessible only
chrX	117268800	117301800	E14	HAP1	Quiescent
chrX	117301800	117302000	E4	HAP1	Accessible only
chrX	117302000	117303200	E8	HAP1	Quiescent genic
chrX	117303200	117303600	E10	HAP1	Enhancer
chrX	117303600	117305400	E8	HAP1	Quiescent genic
chrX	117305400	117305600	E4	HAP1	Accessible only
chrX	117305600	117306000	E15	HAP1	Heterochromatin
chrX	117306000	117321000	E14	HAP1	Quiescent
chrX	117321000	117321200	E10	HAP1	Enhancer
chrX	117321200	117325800	E8	HAP1	Quiescent genic
chrX	117325800	117326000	E4	HAP1	Accessible only
chrX	117326000	117326400	E8	HAP1	Quiescent genic
chrX	117326400	117327000	E10	HAP1	Enhancer
chrX	117327000	117327200	E9	HAP1	Genic Enhancer
chrX	117327200	117327800	E11	HAP1	Enhancer open
chrX	117327800	117328800	E9	HAP1	Genic Enhancer
chrX	117328800	117330800	E8	HAP1	Quiescent genic
chrX	117330800	117331400	E10	HAP1	Enhancer
chrX	117331400	117332400	E8	HAP1	Quiescent genic
chrX	117332400	117332600	E10	HAP1	Enhancer
chrX	117332600	117332800	E8	HAP1	Quiescent genic
chrX	117332800	117344600	E14	HAP1	Quiescent
chrX	117344600	117344800	E10	HAP1	Enhancer
chrX	117344800	117346600	E8	HAP1	Quiescent genic
chrX	117346600	117347800	E9	HAP1	Genic Enhancer
chrX	117347800	117351400	E8	HAP1	Quiescent genic
chrX	117351400	117351800	E10	HAP1	Enhancer
chrX	117351800	117354000	E8	HAP1	Quiescent genic
chrX	117354000	117354800	E10	HAP1	Enhancer
chrX	117354800	117356000	E8	HAP1	Quiescent genic
chrX	117356000	117358200	E15	HAP1	Heterochromatin
chrX	117358200	117365600	E14	HAP1	Quiescent
chrX	117365600	117366000	E10	HAP1	Enhancer
chrX	117366000	117372600	E8	HAP1	Quiescent genic
chrX	117372600	117373400	E10	HAP1	Enhancer
chrX	117373400	117374600	E8	HAP1	Quiescent genic
chrX	117374600	117390400	E14	HAP1	Quiescent
chrX	117390400	117392800	E4	HAP1	Accessible only
chrX	117392800	117393400	E8	HAP1	Quiescent genic
chrX	117393400	117395400	E4	HAP1	Accessible only
chrX	117395400	117442000	E14	HAP1	Quiescent
chrX	117442000	117443200	E15	HAP1	Heterochromatin
chrX	117443200	117444000	E4	HAP1	Accessible only
chrX	117444000	117447400	E14	HAP1	Quiescent
chrX	117447400	117449200	E15	HAP1	Heterochromatin
chrX	117449200	117460400	E14	HAP1	Quiescent
chrX	117460400	117464000	E15	HAP1	Heterochromatin
chrX	117464000	117481400	E14	HAP1	Quiescent
chrX	117481400	117481800	E4	HAP1	Accessible only
chrX	117481800	117490200	E8	HAP1	Quiescent genic
chrX	117490200	117490400	E10	HAP1	Enhancer
chrX	117490400	117490800	E11	HAP1	Enhancer open
chrX	117490800	117491400	E4	HAP1	Accessible only
chrX	117491400	117491600	E10	HAP1	Enhancer
chrX	117491600	117493600	E8	HAP1	Quiescent genic
chrX	117493600	117494400	E10	HAP1	Enhancer
chrX	117494400	117494800	E4	HAP1	Accessible only
chrX	117494800	117497000	E15	HAP1	Heterochromatin
chrX	117497000	117501800	E14	HAP1	Quiescent
chrX	117501800	117508000	E15	HAP1	Heterochromatin
chrX	117508000	117510600	E14	HAP1	Quiescent
chrX	117510600	117510800	E10	HAP1	Enhancer
chrX	117510800	117555600	E14	HAP1	Quiescent
chrX	117555600	117561200	E15	HAP1	Heterochromatin
chrX	117561200	117575400	E14	HAP1	Quiescent
chrX	117575400	117585400	E15	HAP1	Heterochromatin
chrX	117585400	117585600	E4	HAP1	Accessible only
chrX	117585600	117605200	E15	HAP1	Heterochromatin
chrX	117605200	117605600	E4	HAP1	Accessible only
chrX	117605600	117607400	E8	HAP1	Quiescent genic
chrX	117607400	117608400	E10	HAP1	Enhancer
chrX	117608400	117622000	E14	HAP1	Quiescent
chrX	117622000	117636800	E13	HAP1	Weak repressed polycomb
chrX	117636800	117645800	E14	HAP1	Quiescent
chrX	117645800	117647600	E13	HAP1	Weak repressed polycomb
chrX	117647600	117671400	E14	HAP1	Quiescent
chrX	117671400	117672000	E4	HAP1	Accessible only
chrX	117672000	117674400	E8	HAP1	Quiescent genic
chrX	117674400	117675000	E4	HAP1	Accessible only
chrX	117675000	117676400	E8	HAP1	Quiescent genic
chrX	117676400	117676600	E10	HAP1	Enhancer
chrX	117676600	117677000	E4	HAP1	Accessible only
chrX	117677000	117743800	E14	HAP1	Quiescent
chrX	117743800	117744200	E4	HAP1	Accessible only
chrX	117744200	117751400	E8	HAP1	Quiescent genic
chrX	117751400	117751600	E10	HAP1	Enhancer
chrX	117751600	117751800	E8	HAP1	Quiescent genic
chrX	117751800	117752200	E4	HAP1	Accessible only
chrX	117752200	117753600	E13	HAP1	Weak repressed polycomb
chrX	117753600	117761200	E14	HAP1	Quiescent
chrX	117761200	117762800	E13	HAP1	Weak repressed polycomb
chrX	117762800	117763200	E4	HAP1	Accessible only
chrX	117763200	117767000	E13	HAP1	Weak repressed polycomb
chrX	117767000	117768000	E10	HAP1	Enhancer
chrX	117768000	117769000	E8	HAP1	Quiescent genic
chrX	117769000	117769600	E4	HAP1	Accessible only
chrX	117769600	117839600	E14	HAP1	Quiescent
chrX	117839600	117840000	E4	HAP1	Accessible only
chrX	117840000	117844200	E14	HAP1	Quiescent
chrX	117844200	117847200	E13	HAP1	Weak repressed polycomb
chrX	117847200	117892200	E14	HAP1	Quiescent
chrX	117892200	117892400	E10	HAP1	Enhancer
chrX	117892400	117893000	E8	HAP1	Quiescent genic
chrX	117893000	117894200	E10	HAP1	Enhancer
chrX	117894200	117904400	E8	HAP1	Quiescent genic
chrX	117904400	117904800	E10	HAP1	Enhancer
chrX	117904800	117924400	E8	HAP1	Quiescent genic
chrX	117924400	117926200	E10	HAP1	Enhancer
chrX	117926200	117927000	E8	HAP1	Quiescent genic
chrX	117927000	117927400	E4	HAP1	Accessible only
chrX	117927400	117928000	E13	HAP1	Weak repressed polycomb
chrX	117928000	117947000	E14	HAP1	Quiescent
chrX	117947000	117949400	E10	HAP1	Enhancer
chrX	117949400	117950200	E8	HAP1	Quiescent genic
chrX	117950200	117950400	E4	HAP1	Accessible only
chrX	117950400	117952200	E8	HAP1	Quiescent genic
chrX	117952200	117967800	E14	HAP1	Quiescent
chrX	117967800	117968000	E10	HAP1	Enhancer
chrX	117968000	117968800	E8	HAP1	Quiescent genic
chrX	117968800	117969800	E10	HAP1	Enhancer
chrX	117969800	117972000	E8	HAP1	Quiescent genic
chrX	117972000	117972400	E10	HAP1	Enhancer
chrX	117972400	117972600	E9	HAP1	Genic Enhancer
chrX	117972600	117974000	E11	HAP1	Enhancer open
chrX	117974000	117974400	E9	HAP1	Genic Enhancer
chrX	117974400	117985200	E8	HAP1	Quiescent genic
chrX	117985200	117985600	E4	HAP1	Accessible only
chrX	117985600	117991600	E8	HAP1	Quiescent genic
chrX	117991600	117992000	E10	HAP1	Enhancer
chrX	117992000	118005600	E8	HAP1	Quiescent genic
chrX	118005600	118005800	E4	HAP1	Accessible only
chrX	118005800	118008400	E8	HAP1	Quiescent genic
chrX	118008400	118014800	E15	HAP1	Heterochromatin
chrX	118014800	118030200	E14	HAP1	Quiescent
chrX	118030200	118031000	E10	HAP1	Enhancer
chrX	118031000	118031800	E8	HAP1	Quiescent genic
chrX	118031800	118032200	E4	HAP1	Accessible only
chrX	118032200	118038600	E15	HAP1	Heterochromatin
chrX	118038600	118039000	E4	HAP1	Accessible only
chrX	118039000	118039200	E10	HAP1	Enhancer
chrX	118039200	118040400	E8	HAP1	Quiescent genic
chrX	118040400	118040600	E1	HAP1	Flanking active TSS
chrX	118040600	118042000	E10	HAP1	Enhancer
chrX	118042000	118042200	E8	HAP1	Quiescent genic
chrX	118042200	118046000	E15	HAP1	Heterochromatin
chrX	118046000	118054000	E8	HAP1	Quiescent genic
chrX	118054000	118054400	E10	HAP1	Enhancer
chrX	118054400	118068400	E14	HAP1	Quiescent
chrX	118068400	118069200	E4	HAP1	Accessible only
chrX	118069200	118072600	E8	HAP1	Quiescent genic
chrX	118072600	118107000	E14	HAP1	Quiescent
chrX	118107000	118107200	E10	HAP1	Enhancer
chrX	118107200	118111000	E8	HAP1	Quiescent genic
chrX	118111000	118112400	E7	HAP1	Transcription
chrX	118112400	118112600	E9	HAP1	Genic Enhancer
chrX	118112600	118114800	E10	HAP1	Enhancer
chrX	118114800	118116000	E1	HAP1	Flanking active TSS
chrX	118116000	118117600	E2	HAP1	Active TSS
chrX	118117600	118117800	E11	HAP1	Enhancer open
chrX	118117800	118118400	E10	HAP1	Enhancer
chrX	118118400	118155200	E14	HAP1	Quiescent
chrX	118155200	118155400	E4	HAP1	Accessible only
chrX	118155400	118156800	E8	HAP1	Quiescent genic
chrX	118156800	118157600	E4	HAP1	Accessible only
chrX	118157600	118181800	E14	HAP1	Quiescent
chrX	118181800	118183000	E10	HAP1	Enhancer
chrX	118183000	118183800	E8	HAP1	Quiescent genic
chrX	118183800	118184000	E10	HAP1	Enhancer
chrX	118184000	118189000	E8	HAP1	Quiescent genic
chrX	118189000	118189200	E4	HAP1	Accessible only
chrX	118189200	118189600	E8	HAP1	Quiescent genic
chrX	118189600	118190000	E4	HAP1	Accessible only
chrX	118190000	118191200	E8	HAP1	Quiescent genic
chrX	118191200	118195600	E14	HAP1	Quiescent
chrX	118195600	118199800	E8	HAP1	Quiescent genic
chrX	118199800	118200400	E4	HAP1	Accessible only
chrX	118200400	118208200	E13	HAP1	Weak repressed polycomb
chrX	118208200	118208800	E4	HAP1	Accessible only
chrX	118208800	118209400	E10	HAP1	Enhancer
chrX	118209400	118225200	E8	HAP1	Quiescent genic
chrX	118225200	118225600	E4	HAP1	Accessible only
chrX	118225600	118225800	E11	HAP1	Enhancer open
chrX	118225800	118226000	E9	HAP1	Genic Enhancer
chrX	118226000	118226200	E10	HAP1	Enhancer
chrX	118226200	118235800	E14	HAP1	Quiescent
chrX	118235800	118237200	E8	HAP1	Quiescent genic
chrX	118237200	118240800	E14	HAP1	Quiescent
chrX	118240800	118248400	E15	HAP1	Heterochromatin
chrX	118248400	118248600	E13	HAP1	Weak repressed polycomb
chrX	118248600	118252800	E8	HAP1	Quiescent genic
chrX	118252800	118253400	E4	HAP1	Accessible only
chrX	118253400	118254600	E8	HAP1	Quiescent genic
chrX	118254600	118254800	E4	HAP1	Accessible only
chrX	118254800	118255000	E11	HAP1	Enhancer open
chrX	118255000	118255800	E9	HAP1	Genic Enhancer
chrX	118255800	118257600	E11	HAP1	Enhancer open
chrX	118257600	118257800	E9	HAP1	Genic Enhancer
chrX	118257800	118258200	E11	HAP1	Enhancer open
chrX	118258200	118259600	E10	HAP1	Enhancer
chrX	118259600	118263200	E8	HAP1	Quiescent genic
chrX	118263200	118263400	E4	HAP1	Accessible only
chrX	118263400	118264000	E8	HAP1	Quiescent genic
chrX	118264000	118264200	E4	HAP1	Accessible only
chrX	118264200	118268600	E8	HAP1	Quiescent genic
chrX	118268600	118269200	E15	HAP1	Heterochromatin
chrX	118269200	118270600	E8	HAP1	Quiescent genic
chrX	118270600	118271000	E10	HAP1	Enhancer
chrX	118271000	118271400	E8	HAP1	Quiescent genic
chrX	118271400	118271800	E9	HAP1	Genic Enhancer
chrX	118271800	118272200	E11	HAP1	Enhancer open
chrX	118272200	118272600	E9	HAP1	Genic Enhancer
chrX	118272600	118281000	E8	HAP1	Quiescent genic
chrX	118281000	118281400	E4	HAP1	Accessible only
chrX	118281400	118294000	E8	HAP1	Quiescent genic
chrX	118294000	118294800	E4	HAP1	Accessible only
chrX	118294800	118299400	E8	HAP1	Quiescent genic
chrX	118299400	118299600	E10	HAP1	Enhancer
chrX	118299600	118300200	E1	HAP1	Flanking active TSS
chrX	118300200	118300600	E11	HAP1	Enhancer open
chrX	118300600	118301000	E4	HAP1	Accessible only
chrX	118301000	118301400	E10	HAP1	Enhancer
chrX	118301400	118303800	E8	HAP1	Quiescent genic
chrX	118303800	118305000	E13	HAP1	Weak repressed polycomb
chrX	118305000	118305600	E4	HAP1	Accessible only
chrX	118305600	118308400	E15	HAP1	Heterochromatin
chrX	118308400	118311400	E8	HAP1	Quiescent genic
chrX	118311400	118321600	E13	HAP1	Weak repressed polycomb
chrX	118321600	118321800	E4	HAP1	Accessible only
chrX	118321800	118324800	E13	HAP1	Weak repressed polycomb
chrX	118324800	118325000	E4	HAP1	Accessible only
chrX	118325000	118329800	E8	HAP1	Quiescent genic
chrX	118329800	118330000	E4	HAP1	Accessible only
chrX	118330000	118332600	E8	HAP1	Quiescent genic
chrX	118332600	118337400	E14	HAP1	Quiescent
chrX	118337400	118340400	E8	HAP1	Quiescent genic
chrX	118340400	118341200	E9	HAP1	Genic Enhancer
chrX	118341200	118341400	E11	HAP1	Enhancer open
chrX	118341400	118341600	E10	HAP1	Enhancer
chrX	118341600	118343800	E8	HAP1	Quiescent genic
chrX	118343800	118344600	E4	HAP1	Accessible only
chrX	118344600	118345000	E8	HAP1	Quiescent genic
chrX	118345000	118345200	E1	HAP1	Flanking active TSS
chrX	118345200	118347400	E2	HAP1	Active TSS
chrX	118347400	118348600	E1	HAP1	Flanking active TSS
chrX	118348600	118349200	E10	HAP1	Enhancer
chrX	118349200	118349400	E8	HAP1	Quiescent genic
chrX	118349400	118350000	E4	HAP1	Accessible only
chrX	118350000	118350200	E1	HAP1	Flanking active TSS
chrX	118350200	118350400	E4	HAP1	Accessible only
chrX	118350400	118351200	E10	HAP1	Enhancer
chrX	118351200	118353000	E8	HAP1	Quiescent genic
chrX	118353000	118353800	E10	HAP1	Enhancer
chrX	118353800	118354600	E8	HAP1	Quiescent genic
chrX	118354600	118355400	E10	HAP1	Enhancer
chrX	118355400	118355600	E9	HAP1	Genic Enhancer
chrX	118355600	118355800	E11	HAP1	Enhancer open
chrX	118355800	118356200	E9	HAP1	Genic Enhancer
chrX	118356200	118356400	E11	HAP1	Enhancer open
chrX	118356400	118356800	E9	HAP1	Genic Enhancer
chrX	118356800	118360000	E8	HAP1	Quiescent genic
chrX	118360000	118362000	E9	HAP1	Genic Enhancer
chrX	118362000	118363000	E10	HAP1	Enhancer
chrX	118363000	118370200	E8	HAP1	Quiescent genic
chrX	118370200	118370600	E10	HAP1	Enhancer
chrX	118370600	118371000	E11	HAP1	Enhancer open
chrX	118371000	118371400	E10	HAP1	Enhancer
chrX	118371400	118372200	E8	HAP1	Quiescent genic
chrX	118372200	118372600	E9	HAP1	Genic Enhancer
chrX	118372600	118373200	E11	HAP1	Enhancer open
chrX	118373200	118373600	E9	HAP1	Genic Enhancer
chrX	118373600	118374200	E11	HAP1	Enhancer open
chrX	118374200	118375000	E10	HAP1	Enhancer
chrX	118375000	118379400	E8	HAP1	Quiescent genic
chrX	118379400	118381000	E10	HAP1	Enhancer
chrX	118381000	118382400	E8	HAP1	Quiescent genic
chrX	118382400	118382600	E10	HAP1	Enhancer
chrX	118382600	118386000	E8	HAP1	Quiescent genic
chrX	118386000	118386600	E10	HAP1	Enhancer
chrX	118386600	118386800	E8	HAP1	Quiescent genic
chrX	118386800	118387000	E4	HAP1	Accessible only
chrX	118387000	118387400	E8	HAP1	Quiescent genic
chrX	118387400	118387800	E10	HAP1	Enhancer
chrX	118387800	118390000	E8	HAP1	Quiescent genic
chrX	118390000	118390200	E4	HAP1	Accessible only
chrX	118390200	118390400	E11	HAP1	Enhancer open
chrX	118390400	118390600	E10	HAP1	Enhancer
chrX	118390600	118390800	E9	HAP1	Genic Enhancer
chrX	118390800	118396400	E8	HAP1	Quiescent genic
chrX	118396400	118400400	E7	HAP1	Transcription
chrX	118400400	118406400	E8	HAP1	Quiescent genic
chrX	118406400	118407000	E7	HAP1	Transcription
chrX	118407000	118408600	E8	HAP1	Quiescent genic
chrX	118408600	118411000	E7	HAP1	Transcription
chrX	118411000	118417000	E8	HAP1	Quiescent genic
chrX	118417000	118418200	E10	HAP1	Enhancer
chrX	118418200	118418800	E8	HAP1	Quiescent genic
chrX	118418800	118419400	E4	HAP1	Accessible only
chrX	118419400	118419800	E8	HAP1	Quiescent genic
chrX	118419800	118420000	E10	HAP1	Enhancer
chrX	118420000	118420200	E8	HAP1	Quiescent genic
chrX	118420200	118420400	E10	HAP1	Enhancer
chrX	118420400	118420600	E4	HAP1	Accessible only
chrX	118420600	118420800	E11	HAP1	Enhancer open
chrX	118420800	118421000	E10	HAP1	Enhancer
chrX	118421000	118436000	E8	HAP1	Quiescent genic
chrX	118436000	118438400	E7	HAP1	Transcription
chrX	118438400	118441400	E8	HAP1	Quiescent genic
chrX	118441400	118444600	E7	HAP1	Transcription
chrX	118444600	118459600	E8	HAP1	Quiescent genic
chrX	118459600	118459800	E4	HAP1	Accessible only
chrX	118459800	118460000	E10	HAP1	Enhancer
chrX	118460000	118461200	E8	HAP1	Quiescent genic
chrX	118461200	118461400	E14	HAP1	Quiescent
chrX	118461400	118461600	E4	HAP1	Accessible only
chrX	118461600	118490400	E14	HAP1	Quiescent
chrX	118490400	118490800	E4	HAP1	Accessible only
chrX	118490800	118494800	E8	HAP1	Quiescent genic
chrX	118494800	118495000	E4	HAP1	Accessible only
chrX	118495000	118497400	E3	HAP1	Bivalent TSS
chrX	118497400	118497600	E1	HAP1	Flanking active TSS
chrX	118497600	118499200	E10	HAP1	Enhancer
chrX	118499200	118499800	E11	HAP1	Enhancer open
chrX	118499800	118500000	E10	HAP1	Enhancer
chrX	118500000	118505800	E8	HAP1	Quiescent genic
chrX	118505800	118506600	E4	HAP1	Accessible only
chrX	118506600	118508800	E8	HAP1	Quiescent genic
chrX	118508800	118509400	E4	HAP1	Accessible only
chrX	118509400	118510000	E8	HAP1	Quiescent genic
chrX	118510000	118510800	E4	HAP1	Accessible only
chrX	118510800	118511400	E8	HAP1	Quiescent genic
chrX	118511400	118513000	E4	HAP1	Accessible only
chrX	118513000	118517400	E8	HAP1	Quiescent genic
chrX	118517400	118517800	E10	HAP1	Enhancer
chrX	118517800	118518600	E8	HAP1	Quiescent genic
chrX	118518600	118518800	E10	HAP1	Enhancer
chrX	118518800	118519200	E8	HAP1	Quiescent genic
chrX	118519200	118519400	E4	HAP1	Accessible only
chrX	118519400	118519800	E8	HAP1	Quiescent genic
chrX	118519800	118520400	E10	HAP1	Enhancer
chrX	118520400	118521200	E8	HAP1	Quiescent genic
chrX	118521200	118521600	E10	HAP1	Enhancer
chrX	118521600	118527000	E14	HAP1	Quiescent
chrX	118527000	118527200	E8	HAP1	Quiescent genic
chrX	118527200	118528000	E15	HAP1	Heterochromatin
chrX	118528000	118528200	E4	HAP1	Accessible only
chrX	118528200	118533000	E8	HAP1	Quiescent genic
chrX	118533000	118533200	E4	HAP1	Accessible only
chrX	118533200	118533600	E10	HAP1	Enhancer
chrX	118533600	118534000	E9	HAP1	Genic Enhancer
chrX	118534000	118534200	E10	HAP1	Enhancer
chrX	118534200	118534600	E9	HAP1	Genic Enhancer
chrX	118534600	118535000	E11	HAP1	Enhancer open
chrX	118535000	118535200	E9	HAP1	Genic Enhancer
chrX	118535200	118535400	E10	HAP1	Enhancer
chrX	118535400	118536400	E8	HAP1	Quiescent genic
chrX	118536400	118536600	E10	HAP1	Enhancer
chrX	118536600	118537000	E11	HAP1	Enhancer open
chrX	118537000	118537600	E10	HAP1	Enhancer
chrX	118537600	118540400	E8	HAP1	Quiescent genic
chrX	118540400	118540600	E10	HAP1	Enhancer
chrX	118540600	118574400	E8	HAP1	Quiescent genic
chrX	118574400	118574600	E9	HAP1	Genic Enhancer
chrX	118574600	118575000	E11	HAP1	Enhancer open
chrX	118575000	118575400	E9	HAP1	Genic Enhancer
chrX	118575400	118575600	E10	HAP1	Enhancer
chrX	118575600	118576200	E8	HAP1	Quiescent genic
chrX	118576200	118576400	E4	HAP1	Accessible only
chrX	118576400	118577200	E8	HAP1	Quiescent genic
chrX	118577200	118577400	E4	HAP1	Accessible only
chrX	118577400	118603800	E8	HAP1	Quiescent genic
chrX	118603800	118604000	E10	HAP1	Enhancer
chrX	118604000	118604400	E11	HAP1	Enhancer open
chrX	118604400	118616000	E8	HAP1	Quiescent genic
chrX	118616000	118616200	E10	HAP1	Enhancer
chrX	118616200	118624800	E8	HAP1	Quiescent genic
chrX	118624800	118625200	E4	HAP1	Accessible only
chrX	118625200	118634400	E8	HAP1	Quiescent genic
chrX	118634400	118635000	E4	HAP1	Accessible only
chrX	118635000	118636800	E13	HAP1	Weak repressed polycomb
chrX	118636800	118644800	E14	HAP1	Quiescent
chrX	118644800	118656600	E8	HAP1	Quiescent genic
chrX	118656600	118656800	E4	HAP1	Accessible only
chrX	118656800	118660200	E8	HAP1	Quiescent genic
chrX	118660200	118668000	E14	HAP1	Quiescent
chrX	118668000	118669400	E10	HAP1	Enhancer
chrX	118669400	118678600	E8	HAP1	Quiescent genic
chrX	118678600	118678800	E4	HAP1	Accessible only
chrX	118678800	118681400	E8	HAP1	Quiescent genic
chrX	118681400	118682400	E10	HAP1	Enhancer
chrX	118682400	118702600	E14	HAP1	Quiescent
chrX	118702600	118703400	E10	HAP1	Enhancer
chrX	118703400	118713800	E14	HAP1	Quiescent
chrX	118713800	118716000	E8	HAP1	Quiescent genic
chrX	118716000	118717400	E4	HAP1	Accessible only
chrX	118717400	118718600	E13	HAP1	Weak repressed polycomb
chrX	118718600	118719000	E4	HAP1	Accessible only
chrX	118719000	118719200	E10	HAP1	Enhancer
chrX	118719200	118719600	E8	HAP1	Quiescent genic
chrX	118719600	118719800	E10	HAP1	Enhancer
chrX	118719800	118721000	E8	HAP1	Quiescent genic
chrX	118721000	118721800	E4	HAP1	Accessible only
chrX	118721800	118722000	E10	HAP1	Enhancer
chrX	118722000	118722600	E8	HAP1	Quiescent genic
chrX	118722600	118722800	E4	HAP1	Accessible only
chrX	118722800	118726800	E8	HAP1	Quiescent genic
chrX	118726800	118727000	E10	HAP1	Enhancer
chrX	118727000	118727200	E3	HAP1	Bivalent TSS
chrX	118727200	118727400	E2	HAP1	Active TSS
chrX	118727400	118728400	E3	HAP1	Bivalent TSS
chrX	118728400	118728800	E1	HAP1	Flanking active TSS
chrX	118728800	118729000	E10	HAP1	Enhancer
chrX	118729000	118729600	E8	HAP1	Quiescent genic
chrX	118729600	118729800	E10	HAP1	Enhancer
chrX	118729800	118730000	E4	HAP1	Accessible only
chrX	118730000	118730400	E8	HAP1	Quiescent genic
chrX	118730400	118730600	E10	HAP1	Enhancer
chrX	118730600	118730800	E4	HAP1	Accessible only
chrX	118730800	118740400	E8	HAP1	Quiescent genic
chrX	118740400	118740800	E4	HAP1	Accessible only
chrX	118740800	118749800	E8	HAP1	Quiescent genic
chrX	118749800	118750200	E7	HAP1	Transcription
chrX	118750200	118758000	E8	HAP1	Quiescent genic
chrX	118758000	118758200	E10	HAP1	Enhancer
chrX	118758200	118760200	E8	HAP1	Quiescent genic
chrX	118760200	118760400	E10	HAP1	Enhancer
chrX	118760400	118769800	E8	HAP1	Quiescent genic
chrX	118769800	118772000	E4	HAP1	Accessible only
chrX	118772000	118772400	E11	HAP1	Enhancer open
chrX	118772400	118772600	E4	HAP1	Accessible only
chrX	118772600	118774200	E8	HAP1	Quiescent genic
chrX	118774200	118774400	E4	HAP1	Accessible only
chrX	118774400	118777800	E8	HAP1	Quiescent genic
chrX	118777800	118779800	E15	HAP1	Heterochromatin
chrX	118779800	118790400	E14	HAP1	Quiescent
chrX	118790400	118790600	E10	HAP1	Enhancer
chrX	118790600	118791200	E8	HAP1	Quiescent genic
chrX	118791200	118791400	E10	HAP1	Enhancer
chrX	118791400	118799000	E8	HAP1	Quiescent genic
chrX	118799000	118799200	E4	HAP1	Accessible only
chrX	118799200	118800200	E8	HAP1	Quiescent genic
chrX	118800200	118800800	E4	HAP1	Accessible only
chrX	118800800	118805800	E8	HAP1	Quiescent genic
chrX	118805800	118806600	E13	HAP1	Weak repressed polycomb
chrX	118806600	118807000	E8	HAP1	Quiescent genic
chrX	118807000	118807800	E4	HAP1	Accessible only
chrX	118807800	118812200	E13	HAP1	Weak repressed polycomb
chrX	118812200	118813400	E4	HAP1	Accessible only
chrX	118813400	118816800	E8	HAP1	Quiescent genic
chrX	118816800	118817200	E4	HAP1	Accessible only
chrX	118817200	118823000	E8	HAP1	Quiescent genic
chrX	118823000	118823200	E4	HAP1	Accessible only
chrX	118823200	118824600	E3	HAP1	Bivalent TSS
chrX	118824600	118825000	E5	HAP1	Accessible near gene
chrX	118825000	118825800	E4	HAP1	Accessible only
chrX	118825800	118827400	E13	HAP1	Weak repressed polycomb
chrX	118827400	118828400	E4	HAP1	Accessible only
chrX	118828400	118832000	E15	HAP1	Heterochromatin
chrX	118832000	118839000	E14	HAP1	Quiescent
chrX	118839000	118839200	E10	HAP1	Enhancer
chrX	118839200	118839800	E2	HAP1	Active TSS
chrX	118839800	118840000	E1	HAP1	Flanking active TSS
chrX	118840000	118840200	E10	HAP1	Enhancer
chrX	118840200	118840800	E8	HAP1	Quiescent genic
chrX	118840800	118841000	E4	HAP1	Accessible only
chrX	118841000	118841400	E8	HAP1	Quiescent genic
chrX	118841400	118841600	E10	HAP1	Enhancer
chrX	118841600	118842400	E8	HAP1	Quiescent genic
chrX	118842400	118842600	E4	HAP1	Accessible only
chrX	118842600	118849000	E14	HAP1	Quiescent
chrX	118849000	118856400	E13	HAP1	Weak repressed polycomb
chrX	118856400	118867600	E14	HAP1	Quiescent
chrX	118867600	118871600	E13	HAP1	Weak repressed polycomb
chrX	118871600	118871800	E4	HAP1	Accessible only
chrX	118871800	118872400	E13	HAP1	Weak repressed polycomb
chrX	118872400	118873600	E8	HAP1	Quiescent genic
chrX	118873600	118873800	E4	HAP1	Accessible only
chrX	118873800	118875200	E8	HAP1	Quiescent genic
chrX	118875200	118875800	E4	HAP1	Accessible only
chrX	118875800	118877800	E13	HAP1	Weak repressed polycomb
chrX	118877800	118879400	E4	HAP1	Accessible only
chrX	118879400	118883600	E13	HAP1	Weak repressed polycomb
chrX	118883600	118884600	E8	HAP1	Quiescent genic
chrX	118884600	118885400	E4	HAP1	Accessible only
chrX	118885400	118889800	E13	HAP1	Weak repressed polycomb
chrX	118889800	118890200	E4	HAP1	Accessible only
chrX	118890200	118919600	E13	HAP1	Weak repressed polycomb
chrX	118919600	118920000	E10	HAP1	Enhancer
chrX	118920000	118920200	E8	HAP1	Quiescent genic
chrX	118920200	118921200	E4	HAP1	Accessible only
chrX	118921200	118926400	E8	HAP1	Quiescent genic
chrX	118926400	118926600	E4	HAP1	Accessible only
chrX	118926600	118926800	E14	HAP1	Quiescent
chrX	118926800	118927000	E10	HAP1	Enhancer
chrX	118927000	118936400	E14	HAP1	Quiescent
chrX	118936400	118938000	E13	HAP1	Weak repressed polycomb
chrX	118938000	118938400	E4	HAP1	Accessible only
chrX	118938400	118945600	E13	HAP1	Weak repressed polycomb
chrX	118945600	118945800	E8	HAP1	Quiescent genic
chrX	118945800	118946400	E10	HAP1	Enhancer
chrX	118946400	118946800	E11	HAP1	Enhancer open
chrX	118946800	118947000	E9	HAP1	Genic Enhancer
chrX	118947000	118947200	E10	HAP1	Enhancer
chrX	118947200	118954800	E13	HAP1	Weak repressed polycomb
chrX	118954800	118955200	E4	HAP1	Accessible only
chrX	118955200	118972000	E13	HAP1	Weak repressed polycomb
chrX	118972000	118975200	E12	HAP1	Repressed polycomb
chrX	118975200	118976800	E3	HAP1	Bivalent TSS
chrX	118976800	118977400	E5	HAP1	Accessible near gene
chrX	118977400	118980800	E13	HAP1	Weak repressed polycomb
chrX	118980800	118981400	E8	HAP1	Quiescent genic
chrX	118981400	118982200	E4	HAP1	Accessible only
chrX	118982200	118986600	E8	HAP1	Quiescent genic
chrX	118986600	118986800	E4	HAP1	Accessible only
chrX	118986800	118992400	E8	HAP1	Quiescent genic
chrX	118992400	118992800	E4	HAP1	Accessible only
chrX	118992800	119005000	E13	HAP1	Weak repressed polycomb
chrX	119005000	119005200	E4	HAP1	Accessible only
chrX	119005200	119005400	E3	HAP1	Bivalent TSS
chrX	119005400	119005600	E10	HAP1	Enhancer
chrX	119005600	119022800	E14	HAP1	Quiescent
chrX	119022800	119024000	E15	HAP1	Heterochromatin
chrX	119024000	119024200	E4	HAP1	Accessible only
chrX	119024200	119026000	E8	HAP1	Quiescent genic
chrX	119026000	119026200	E4	HAP1	Accessible only
chrX	119026200	119028200	E8	HAP1	Quiescent genic
chrX	119028200	119029000	E4	HAP1	Accessible only
chrX	119029000	119030000	E8	HAP1	Quiescent genic
chrX	119030000	119030200	E4	HAP1	Accessible only
chrX	119030200	119035200	E13	HAP1	Weak repressed polycomb
chrX	119035200	119049800	E14	HAP1	Quiescent
chrX	119049800	119062800	E13	HAP1	Weak repressed polycomb
chrX	119062800	119063000	E4	HAP1	Accessible only
chrX	119063000	119065800	E8	HAP1	Quiescent genic
chrX	119065800	119066000	E4	HAP1	Accessible only
chrX	119066000	119066800	E8	HAP1	Quiescent genic
chrX	119066800	119067400	E4	HAP1	Accessible only
chrX	119067400	119073200	E13	HAP1	Weak repressed polycomb
chrX	119073200	119074400	E12	HAP1	Repressed polycomb
chrX	119074400	119115800	E13	HAP1	Weak repressed polycomb
chrX	119115800	119116400	E12	HAP1	Repressed polycomb
chrX	119116400	119121000	E13	HAP1	Weak repressed polycomb
chrX	119121000	119128400	E14	HAP1	Quiescent
chrX	119128400	119143200	E13	HAP1	Weak repressed polycomb
chrX	119143200	119144200	E4	HAP1	Accessible only
chrX	119144200	119145200	E8	HAP1	Quiescent genic
chrX	119145200	119145600	E4	HAP1	Accessible only
chrX	119145600	119147600	E8	HAP1	Quiescent genic
chrX	119147600	119148000	E4	HAP1	Accessible only
chrX	119148000	119149400	E13	HAP1	Weak repressed polycomb
chrX	119149400	119151200	E12	HAP1	Repressed polycomb
chrX	119151200	119171600	E13	HAP1	Weak repressed polycomb
chrX	119171600	119172200	E4	HAP1	Accessible only
chrX	119172200	119177000	E8	HAP1	Quiescent genic
chrX	119177000	119183000	E13	HAP1	Weak repressed polycomb
chrX	119183000	119187200	E8	HAP1	Quiescent genic
chrX	119187200	119187400	E10	HAP1	Enhancer
chrX	119187400	119187600	E4	HAP1	Accessible only
chrX	119187600	119189800	E8	HAP1	Quiescent genic
chrX	119189800	119190000	E4	HAP1	Accessible only
chrX	119190000	119206200	E13	HAP1	Weak repressed polycomb
chrX	119206200	119209600	E4	HAP1	Accessible only
chrX	119209600	119211800	E13	HAP1	Weak repressed polycomb
chrX	119211800	119214400	E12	HAP1	Repressed polycomb
chrX	119214400	119222200	E13	HAP1	Weak repressed polycomb
chrX	119222200	119223600	E4	HAP1	Accessible only
chrX	119223600	119224400	E8	HAP1	Quiescent genic
chrX	119224400	119224600	E4	HAP1	Accessible only
chrX	119224600	119233600	E8	HAP1	Quiescent genic
chrX	119233600	119233800	E9	HAP1	Genic Enhancer
chrX	119233800	119234200	E11	HAP1	Enhancer open
chrX	119234200	119235000	E10	HAP1	Enhancer
chrX	119235000	119235600	E11	HAP1	Enhancer open
chrX	119235600	119238400	E2	HAP1	Active TSS
chrX	119238400	119239600	E1	HAP1	Flanking active TSS
chrX	119239600	119249000	E7	HAP1	Transcription
chrX	119249000	119251400	E8	HAP1	Quiescent genic
chrX	119251400	119251600	E4	HAP1	Accessible only
chrX	119251600	119251800	E8	HAP1	Quiescent genic
chrX	119251800	119252000	E10	HAP1	Enhancer
chrX	119252000	119260000	E13	HAP1	Weak repressed polycomb
chrX	119260000	119267000	E12	HAP1	Repressed polycomb
chrX	119267000	119272600	E13	HAP1	Weak repressed polycomb
chrX	119272600	119274400	E5	HAP1	Accessible near gene
chrX	119274400	119287800	E13	HAP1	Weak repressed polycomb
chrX	119287800	119289600	E12	HAP1	Repressed polycomb
chrX	119289600	119293000	E13	HAP1	Weak repressed polycomb
chrX	119293000	119293200	E4	HAP1	Accessible only
chrX	119293200	119300600	E8	HAP1	Quiescent genic
chrX	119300600	119301200	E4	HAP1	Accessible only
chrX	119301200	119309000	E8	HAP1	Quiescent genic
chrX	119309000	119309600	E4	HAP1	Accessible only
chrX	119309600	119309800	E10	HAP1	Enhancer
chrX	119309800	119311800	E8	HAP1	Quiescent genic
chrX	119311800	119312200	E10	HAP1	Enhancer
chrX	119312200	119316200	E8	HAP1	Quiescent genic
chrX	119316200	119316400	E14	HAP1	Quiescent
chrX	119316400	119317800	E8	HAP1	Quiescent genic
chrX	119317800	119324200	E14	HAP1	Quiescent
chrX	119324200	119325000	E10	HAP1	Enhancer
chrX	119325000	119325400	E11	HAP1	Enhancer open
chrX	119325400	119325800	E10	HAP1	Enhancer
chrX	119325800	119329600	E8	HAP1	Quiescent genic
chrX	119329600	119329800	E4	HAP1	Accessible only
chrX	119329800	119331600	E8	HAP1	Quiescent genic
chrX	119331600	119332200	E4	HAP1	Accessible only
chrX	119332200	119332800	E8	HAP1	Quiescent genic
chrX	119332800	119334800	E4	HAP1	Accessible only
chrX	119334800	119359800	E13	HAP1	Weak repressed polycomb
chrX	119359800	119360200	E4	HAP1	Accessible only
chrX	119360200	119361400	E13	HAP1	Weak repressed polycomb
chrX	119361400	119362600	E4	HAP1	Accessible only
chrX	119362600	119377400	E13	HAP1	Weak repressed polycomb
chrX	119377400	119377600	E4	HAP1	Accessible only
chrX	119377600	119380400	E8	HAP1	Quiescent genic
chrX	119380400	119380600	E4	HAP1	Accessible only
chrX	119380600	119382400	E8	HAP1	Quiescent genic
chrX	119382400	119383000	E10	HAP1	Enhancer
chrX	119383000	119385800	E8	HAP1	Quiescent genic
chrX	119385800	119387800	E4	HAP1	Accessible only
chrX	119387800	119389000	E8	HAP1	Quiescent genic
chrX	119389000	119389200	E4	HAP1	Accessible only
chrX	119389200	119389800	E8	HAP1	Quiescent genic
chrX	119389800	119390000	E4	HAP1	Accessible only
chrX	119390000	119397200	E8	HAP1	Quiescent genic
chrX	119397200	119397600	E4	HAP1	Accessible only
chrX	119397600	119398000	E8	HAP1	Quiescent genic
chrX	119398000	119398800	E10	HAP1	Enhancer
chrX	119398800	119399000	E1	HAP1	Flanking active TSS
chrX	119399000	119400800	E2	HAP1	Active TSS
chrX	119400800	119401000	E1	HAP1	Flanking active TSS
chrX	119401000	119401400	E4	HAP1	Accessible only
chrX	119401400	119401600	E10	HAP1	Enhancer
chrX	119401600	119402000	E4	HAP1	Accessible only
chrX	119402000	119402400	E10	HAP1	Enhancer
chrX	119402400	119402800	E11	HAP1	Enhancer open
chrX	119402800	119403000	E4	HAP1	Accessible only
chrX	119403000	119403400	E8	HAP1	Quiescent genic
chrX	119403400	119403600	E4	HAP1	Accessible only
chrX	119403600	119404800	E8	HAP1	Quiescent genic
chrX	119404800	119409200	E7	HAP1	Transcription
chrX	119409200	119409400	E4	HAP1	Accessible only
chrX	119409400	119409800	E8	HAP1	Quiescent genic
chrX	119409800	119410000	E10	HAP1	Enhancer
chrX	119410000	119411200	E11	HAP1	Enhancer open
chrX	119411200	119411400	E7	HAP1	Transcription
chrX	119411400	119411600	E8	HAP1	Quiescent genic
chrX	119411600	119415400	E7	HAP1	Transcription
chrX	119415400	119418000	E8	HAP1	Quiescent genic
chrX	119418000	119418200	E4	HAP1	Accessible only
chrX	119418200	119419800	E8	HAP1	Quiescent genic
chrX	119419800	119420600	E10	HAP1	Enhancer
chrX	119420600	119421800	E11	HAP1	Enhancer open
chrX	119421800	119422000	E9	HAP1	Genic Enhancer
chrX	119422000	119423600	E7	HAP1	Transcription
chrX	119423600	119423800	E8	HAP1	Quiescent genic
chrX	119423800	119424200	E4	HAP1	Accessible only
chrX	119424200	119425200	E8	HAP1	Quiescent genic
chrX	119425200	119425400	E4	HAP1	Accessible only
chrX	119425400	119426000	E8	HAP1	Quiescent genic
chrX	119426000	119426600	E7	HAP1	Transcription
chrX	119426600	119427600	E6	HAP1	Strong transcription
chrX	119427600	119430600	E7	HAP1	Transcription
chrX	119430600	119430800	E4	HAP1	Accessible only
chrX	119430800	119431800	E8	HAP1	Quiescent genic
chrX	119431800	119432000	E4	HAP1	Accessible only
chrX	119432000	119432400	E8	HAP1	Quiescent genic
chrX	119432400	119442800	E14	HAP1	Quiescent
chrX	119442800	119444800	E8	HAP1	Quiescent genic
chrX	119444800	119445000	E4	HAP1	Accessible only
chrX	119445000	119447000	E8	HAP1	Quiescent genic
chrX	119447000	119447200	E4	HAP1	Accessible only
chrX	119447200	119452200	E8	HAP1	Quiescent genic
chrX	119452200	119452400	E4	HAP1	Accessible only
chrX	119452400	119453200	E8	HAP1	Quiescent genic
chrX	119453200	119455000	E7	HAP1	Transcription
chrX	119455000	119455400	E8	HAP1	Quiescent genic
chrX	119455400	119455600	E10	HAP1	Enhancer
chrX	119455600	119456800	E4	HAP1	Accessible only
chrX	119456800	119458000	E8	HAP1	Quiescent genic
chrX	119458000	119458200	E4	HAP1	Accessible only
chrX	119458200	119458800	E8	HAP1	Quiescent genic
chrX	119458800	119459400	E4	HAP1	Accessible only
chrX	119459400	119460000	E11	HAP1	Enhancer open
chrX	119460000	119460800	E9	HAP1	Genic Enhancer
chrX	119460800	119462400	E8	HAP1	Quiescent genic
chrX	119462400	119462800	E4	HAP1	Accessible only
chrX	119462800	119464800	E8	HAP1	Quiescent genic
chrX	119464800	119465400	E4	HAP1	Accessible only
chrX	119465400	119467600	E8	HAP1	Quiescent genic
chrX	119467600	119467800	E4	HAP1	Accessible only
chrX	119467800	119468000	E3	HAP1	Bivalent TSS
chrX	119468000	119469800	E2	HAP1	Active TSS
chrX	119469800	119470600	E6	HAP1	Strong transcription
chrX	119470600	119472200	E7	HAP1	Transcription
chrX	119472200	119472400	E4	HAP1	Accessible only
chrX	119472400	119473000	E11	HAP1	Enhancer open
chrX	119473000	119473200	E4	HAP1	Accessible only
chrX	119473200	119475800	E8	HAP1	Quiescent genic
chrX	119475800	119476200	E9	HAP1	Genic Enhancer
chrX	119476200	119476400	E11	HAP1	Enhancer open
chrX	119476400	119477800	E10	HAP1	Enhancer
chrX	119477800	119478400	E11	HAP1	Enhancer open
chrX	119478400	119479000	E9	HAP1	Genic Enhancer
chrX	119479000	119479200	E11	HAP1	Enhancer open
chrX	119479200	119480200	E4	HAP1	Accessible only
chrX	119480200	119481000	E8	HAP1	Quiescent genic
chrX	119481000	119482200	E4	HAP1	Accessible only
chrX	119482200	119483200	E11	HAP1	Enhancer open
chrX	119483200	119483800	E4	HAP1	Accessible only
chrX	119483800	119486400	E8	HAP1	Quiescent genic
chrX	119486400	119490800	E5	HAP1	Accessible near gene
chrX	119490800	119491000	E4	HAP1	Accessible only
chrX	119491000	119492000	E8	HAP1	Quiescent genic
chrX	119492000	119492200	E4	HAP1	Accessible only
chrX	119492200	119492800	E8	HAP1	Quiescent genic
chrX	119492800	119493400	E4	HAP1	Accessible only
chrX	119493400	119493600	E9	HAP1	Genic Enhancer
chrX	119493600	119495000	E11	HAP1	Enhancer open
chrX	119495000	119495200	E9	HAP1	Genic Enhancer
chrX	119495200	119495800	E8	HAP1	Quiescent genic
chrX	119495800	119496400	E4	HAP1	Accessible only
chrX	119496400	119499400	E8	HAP1	Quiescent genic
chrX	119499400	119499600	E4	HAP1	Accessible only
chrX	119499600	119504000	E5	HAP1	Accessible near gene
chrX	119504000	119507000	E13	HAP1	Weak repressed polycomb
chrX	119507000	119509200	E4	HAP1	Accessible only
chrX	119509200	119512200	E8	HAP1	Quiescent genic
chrX	119512200	119512400	E4	HAP1	Accessible only
chrX	119512400	119525200	E5	HAP1	Accessible near gene
chrX	119525200	119528600	E8	HAP1	Quiescent genic
chrX	119528600	119529000	E4	HAP1	Accessible only
chrX	119529000	119531000	E8	HAP1	Quiescent genic
chrX	119531000	119531400	E4	HAP1	Accessible only
chrX	119531400	119532000	E8	HAP1	Quiescent genic
chrX	119532000	119532400	E7	HAP1	Transcription
chrX	119532400	119537000	E8	HAP1	Quiescent genic
chrX	119537000	119541800	E7	HAP1	Transcription
chrX	119541800	119549600	E8	HAP1	Quiescent genic
chrX	119549600	119550000	E10	HAP1	Enhancer
chrX	119550000	119554600	E8	HAP1	Quiescent genic
chrX	119554600	119562200	E7	HAP1	Transcription
chrX	119562200	119562800	E8	HAP1	Quiescent genic
chrX	119562800	119563200	E10	HAP1	Enhancer
chrX	119563200	119564200	E8	HAP1	Quiescent genic
chrX	119564200	119564600	E4	HAP1	Accessible only
chrX	119564600	119565000	E1	HAP1	Flanking active TSS
chrX	119565000	119565600	E2	HAP1	Active TSS
chrX	119565600	119565800	E11	HAP1	Enhancer open
chrX	119565800	119566400	E10	HAP1	Enhancer
chrX	119566400	119567200	E8	HAP1	Quiescent genic
chrX	119567200	119567400	E4	HAP1	Accessible only
chrX	119567400	119568400	E13	HAP1	Weak repressed polycomb
chrX	119568400	119568600	E4	HAP1	Accessible only
chrX	119568600	119569600	E8	HAP1	Quiescent genic
chrX	119569600	119569800	E4	HAP1	Accessible only
chrX	119569800	119570600	E8	HAP1	Quiescent genic
chrX	119570600	119571400	E4	HAP1	Accessible only
chrX	119571400	119573200	E8	HAP1	Quiescent genic
chrX	119573200	119573400	E7	HAP1	Transcription
chrX	119573400	119573600	E1	HAP1	Flanking active TSS
chrX	119573600	119575600	E2	HAP1	Active TSS
chrX	119575600	119576000	E1	HAP1	Flanking active TSS
chrX	119576000	119576600	E9	HAP1	Genic Enhancer
chrX	119576600	119579000	E7	HAP1	Transcription
chrX	119579000	119582000	E8	HAP1	Quiescent genic
chrX	119582000	119583800	E7	HAP1	Transcription
chrX	119583800	119584200	E9	HAP1	Genic Enhancer
chrX	119584200	119598200	E7	HAP1	Transcription
chrX	119598200	119598600	E8	HAP1	Quiescent genic
chrX	119598600	119599200	E10	HAP1	Enhancer
chrX	119599200	119600400	E8	HAP1	Quiescent genic
chrX	119600400	119600600	E7	HAP1	Transcription
chrX	119600600	119601400	E4	HAP1	Accessible only
chrX	119601400	119602200	E7	HAP1	Transcription
chrX	119602200	119603000	E9	HAP1	Genic Enhancer
chrX	119603000	119603200	E11	HAP1	Enhancer open
chrX	119603200	119603800	E9	HAP1	Genic Enhancer
chrX	119603800	119604600	E10	HAP1	Enhancer
chrX	119604600	119604800	E1	HAP1	Flanking active TSS
chrX	119604800	119607000	E2	HAP1	Active TSS
chrX	119607000	119607200	E10	HAP1	Enhancer
chrX	119607200	119610000	E8	HAP1	Quiescent genic
chrX	119610000	119610600	E4	HAP1	Accessible only
chrX	119610600	119611200	E8	HAP1	Quiescent genic
chrX	119611200	119615800	E4	HAP1	Accessible only
chrX	119615800	119616600	E8	HAP1	Quiescent genic
chrX	119616600	119617400	E10	HAP1	Enhancer
chrX	119617400	119618200	E11	HAP1	Enhancer open
chrX	119618200	119618400	E9	HAP1	Genic Enhancer
chrX	119618400	119618600	E10	HAP1	Enhancer
chrX	119618600	119618800	E4	HAP1	Accessible only
chrX	119618800	119621200	E8	HAP1	Quiescent genic
chrX	119621200	119627200	E7	HAP1	Transcription
chrX	119627200	119630000	E6	HAP1	Strong transcription
chrX	119630000	119630800	E7	HAP1	Transcription
chrX	119630800	119632400	E8	HAP1	Quiescent genic
chrX	119632400	119636600	E7	HAP1	Transcription
chrX	119636600	119637200	E6	HAP1	Strong transcription
chrX	119637200	119639400	E7	HAP1	Transcription
chrX	119639400	119641400	E11	HAP1	Enhancer open
chrX	119641400	119641800	E9	HAP1	Genic Enhancer
chrX	119641800	119642000	E11	HAP1	Enhancer open
chrX	119642000	119643000	E8	HAP1	Quiescent genic
chrX	119643000	119644200	E4	HAP1	Accessible only
chrX	119644200	119645800	E8	HAP1	Quiescent genic
chrX	119645800	119652200	E7	HAP1	Transcription
chrX	119652200	119653000	E6	HAP1	Strong transcription
chrX	119653000	119653800	E7	HAP1	Transcription
chrX	119653800	119654200	E8	HAP1	Quiescent genic
chrX	119654200	119655600	E4	HAP1	Accessible only
chrX	119655600	119658400	E8	HAP1	Quiescent genic
chrX	119658400	119663200	E7	HAP1	Transcription
chrX	119663200	119663600	E4	HAP1	Accessible only
chrX	119663600	119663800	E7	HAP1	Transcription
chrX	119663800	119664800	E8	HAP1	Quiescent genic
chrX	119664800	119666600	E4	HAP1	Accessible only
chrX	119666600	119666800	E8	HAP1	Quiescent genic
chrX	119666800	119668000	E4	HAP1	Accessible only
chrX	119668000	119676000	E7	HAP1	Transcription
chrX	119676000	119677000	E8	HAP1	Quiescent genic
chrX	119677000	119678200	E4	HAP1	Accessible only
chrX	119678200	119685000	E8	HAP1	Quiescent genic
chrX	119685000	119685200	E10	HAP1	Enhancer
chrX	119685200	119686600	E11	HAP1	Enhancer open
chrX	119686600	119687200	E9	HAP1	Genic Enhancer
chrX	119687200	119687400	E10	HAP1	Enhancer
chrX	119687400	119687600	E11	HAP1	Enhancer open
chrX	119687600	119687800	E9	HAP1	Genic Enhancer
chrX	119687800	119688000	E10	HAP1	Enhancer
chrX	119688000	119688200	E4	HAP1	Accessible only
chrX	119688200	119688800	E8	HAP1	Quiescent genic
chrX	119688800	119689000	E4	HAP1	Accessible only
chrX	119689000	119689800	E11	HAP1	Enhancer open
chrX	119689800	119690800	E10	HAP1	Enhancer
chrX	119690800	119691200	E11	HAP1	Enhancer open
chrX	119691200	119692000	E1	HAP1	Flanking active TSS
chrX	119692000	119694000	E2	HAP1	Active TSS
chrX	119694000	119694200	E3	HAP1	Bivalent TSS
chrX	119694200	119697000	E5	HAP1	Accessible near gene
chrX	119697000	119698400	E13	HAP1	Weak repressed polycomb
chrX	119698400	119698800	E4	HAP1	Accessible only
chrX	119698800	119699000	E12	HAP1	Repressed polycomb
chrX	119699000	119699200	E4	HAP1	Accessible only
chrX	119699200	119710000	E13	HAP1	Weak repressed polycomb
chrX	119710000	119710200	E10	HAP1	Enhancer
chrX	119710200	119710600	E8	HAP1	Quiescent genic
chrX	119710600	119710800	E4	HAP1	Accessible only
chrX	119710800	119713600	E8	HAP1	Quiescent genic
chrX	119713600	119714200	E4	HAP1	Accessible only
chrX	119714200	119716200	E8	HAP1	Quiescent genic
chrX	119716200	119718200	E13	HAP1	Weak repressed polycomb
chrX	119718200	119718600	E4	HAP1	Accessible only
chrX	119718600	119721400	E8	HAP1	Quiescent genic
chrX	119721400	119721800	E4	HAP1	Accessible only
chrX	119721800	119724400	E8	HAP1	Quiescent genic
chrX	119724400	119724600	E4	HAP1	Accessible only
chrX	119724600	119725600	E13	HAP1	Weak repressed polycomb
chrX	119725600	119726000	E4	HAP1	Accessible only
chrX	119726000	119728000	E13	HAP1	Weak repressed polycomb
chrX	119728000	119729400	E4	HAP1	Accessible only
chrX	119729400	119730400	E11	HAP1	Enhancer open
chrX	119730400	119730600	E10	HAP1	Enhancer
chrX	119730600	119731400	E8	HAP1	Quiescent genic
chrX	119731400	119731600	E4	HAP1	Accessible only
chrX	119731600	119731800	E13	HAP1	Weak repressed polycomb
chrX	119731800	119732200	E12	HAP1	Repressed polycomb
chrX	119732200	119732600	E13	HAP1	Weak repressed polycomb
chrX	119732600	119733600	E5	HAP1	Accessible near gene
chrX	119733600	119734600	E13	HAP1	Weak repressed polycomb
chrX	119734600	119736400	E12	HAP1	Repressed polycomb
chrX	119736400	119738200	E13	HAP1	Weak repressed polycomb
chrX	119738200	119739400	E4	HAP1	Accessible only
chrX	119739400	119743800	E8	HAP1	Quiescent genic
chrX	119743800	119744200	E4	HAP1	Accessible only
chrX	119744200	119747000	E8	HAP1	Quiescent genic
chrX	119747000	119747200	E10	HAP1	Enhancer
chrX	119747200	119747600	E9	HAP1	Genic Enhancer
chrX	119747600	119749600	E8	HAP1	Quiescent genic
chrX	119749600	119751400	E4	HAP1	Accessible only
chrX	119751400	119753000	E8	HAP1	Quiescent genic
chrX	119753000	119753200	E10	HAP1	Enhancer
chrX	119753200	119753400	E11	HAP1	Enhancer open
chrX	119753400	119753600	E9	HAP1	Genic Enhancer
chrX	119753600	119754000	E11	HAP1	Enhancer open
chrX	119754000	119754200	E4	HAP1	Accessible only
chrX	119754200	119755800	E8	HAP1	Quiescent genic
chrX	119755800	119757800	E4	HAP1	Accessible only
chrX	119757800	119759200	E3	HAP1	Bivalent TSS
chrX	119759200	119760000	E5	HAP1	Accessible near gene
chrX	119760000	119760400	E11	HAP1	Enhancer open
chrX	119760400	119762200	E4	HAP1	Accessible only
chrX	119762200	119762600	E8	HAP1	Quiescent genic
chrX	119762600	119764000	E4	HAP1	Accessible only
chrX	119764000	119765400	E8	HAP1	Quiescent genic
chrX	119765400	119768600	E4	HAP1	Accessible only
chrX	119768600	119770200	E8	HAP1	Quiescent genic
chrX	119770200	119772800	E4	HAP1	Accessible only
chrX	119772800	119774200	E8	HAP1	Quiescent genic
chrX	119774200	119774600	E4	HAP1	Accessible only
chrX	119774600	119775600	E8	HAP1	Quiescent genic
chrX	119775600	119776000	E4	HAP1	Accessible only
chrX	119776000	119777200	E8	HAP1	Quiescent genic
chrX	119777200	119777600	E4	HAP1	Accessible only
chrX	119777600	119779600	E7	HAP1	Transcription
chrX	119779600	119780400	E6	HAP1	Strong transcription
chrX	119780400	119780800	E7	HAP1	Transcription
chrX	119780800	119785200	E6	HAP1	Strong transcription
chrX	119785200	119787000	E7	HAP1	Transcription
chrX	119787000	119787400	E6	HAP1	Strong transcription
chrX	119787400	119787600	E1	HAP1	Flanking active TSS
chrX	119787600	119788600	E2	HAP1	Active TSS
chrX	119788600	119790600	E1	HAP1	Flanking active TSS
chrX	119790600	119792800	E2	HAP1	Active TSS
chrX	119792800	119793000	E1	HAP1	Flanking active TSS
chrX	119793000	119793600	E4	HAP1	Accessible only
chrX	119793600	119794000	E7	HAP1	Transcription
chrX	119794000	119794400	E8	HAP1	Quiescent genic
chrX	119794400	119794600	E4	HAP1	Accessible only
chrX	119794600	119794800	E10	HAP1	Enhancer
chrX	119794800	119795000	E11	HAP1	Enhancer open
chrX	119795000	119796000	E4	HAP1	Accessible only
chrX	119796000	119797800	E8	HAP1	Quiescent genic
chrX	119797800	119798000	E4	HAP1	Accessible only
chrX	119798000	119798400	E8	HAP1	Quiescent genic
chrX	119798400	119798600	E4	HAP1	Accessible only
chrX	119798600	119798800	E10	HAP1	Enhancer
chrX	119798800	119799000	E8	HAP1	Quiescent genic
chrX	119799000	119799200	E4	HAP1	Accessible only
chrX	119799200	119804400	E8	HAP1	Quiescent genic
chrX	119804400	119804600	E4	HAP1	Accessible only
chrX	119804600	119807800	E8	HAP1	Quiescent genic
chrX	119807800	119808400	E4	HAP1	Accessible only
chrX	119808400	119809200	E8	HAP1	Quiescent genic
chrX	119809200	119809400	E4	HAP1	Accessible only
chrX	119809400	119815000	E13	HAP1	Weak repressed polycomb
chrX	119815000	119817200	E4	HAP1	Accessible only
chrX	119817200	119818000	E8	HAP1	Quiescent genic
chrX	119818000	119818200	E4	HAP1	Accessible only
chrX	119818200	119820000	E8	HAP1	Quiescent genic
chrX	119820000	119820200	E4	HAP1	Accessible only
chrX	119820200	119820800	E8	HAP1	Quiescent genic
chrX	119820800	119821600	E4	HAP1	Accessible only
chrX	119821600	119826000	E8	HAP1	Quiescent genic
chrX	119826000	119826400	E4	HAP1	Accessible only
chrX	119826400	119828800	E8	HAP1	Quiescent genic
chrX	119828800	119851800	E7	HAP1	Transcription
chrX	119851800	119852400	E1	HAP1	Flanking active TSS
chrX	119852400	119853400	E2	HAP1	Active TSS
chrX	119853400	119853600	E1	HAP1	Flanking active TSS
chrX	119853600	119853800	E4	HAP1	Accessible only
chrX	119853800	119854400	E8	HAP1	Quiescent genic
chrX	119854400	119855400	E4	HAP1	Accessible only
chrX	119855400	119857000	E8	HAP1	Quiescent genic
chrX	119857000	119857200	E4	HAP1	Accessible only
chrX	119857200	119864600	E15	HAP1	Heterochromatin
chrX	119864600	119864800	E13	HAP1	Weak repressed polycomb
chrX	119864800	119865000	E4	HAP1	Accessible only
chrX	119865000	119866200	E8	HAP1	Quiescent genic
chrX	119866200	119867000	E4	HAP1	Accessible only
chrX	119867000	119867600	E10	HAP1	Enhancer
chrX	119867600	119868200	E8	HAP1	Quiescent genic
chrX	119868200	119869200	E4	HAP1	Accessible only
chrX	119869200	119870000	E3	HAP1	Bivalent TSS
chrX	119870000	119870200	E2	HAP1	Active TSS
chrX	119870200	119870600	E1	HAP1	Flanking active TSS
chrX	119870600	119873000	E2	HAP1	Active TSS
chrX	119873000	119873400	E1	HAP1	Flanking active TSS
chrX	119873400	119873600	E10	HAP1	Enhancer
chrX	119873600	119874400	E8	HAP1	Quiescent genic
chrX	119874400	119878800	E7	HAP1	Transcription
chrX	119878800	119880200	E8	HAP1	Quiescent genic
chrX	119880200	119881200	E4	HAP1	Accessible only
chrX	119881200	119885800	E8	HAP1	Quiescent genic
chrX	119885800	119887800	E4	HAP1	Accessible only
chrX	119887800	119888200	E11	HAP1	Enhancer open
chrX	119888200	119891800	E5	HAP1	Accessible near gene
chrX	119891800	119892600	E11	HAP1	Enhancer open
chrX	119892600	119893000	E10	HAP1	Enhancer
chrX	119893000	119893800	E4	HAP1	Accessible only
chrX	119893800	119894000	E11	HAP1	Enhancer open
chrX	119894000	119894200	E10	HAP1	Enhancer
chrX	119894200	119894600	E9	HAP1	Genic Enhancer
chrX	119894600	119895600	E4	HAP1	Accessible only
chrX	119895600	119895800	E10	HAP1	Enhancer
chrX	119895800	119896000	E11	HAP1	Enhancer open
chrX	119896000	119900000	E4	HAP1	Accessible only
chrX	119900000	119900600	E13	HAP1	Weak repressed polycomb
chrX	119900600	119900800	E4	HAP1	Accessible only
chrX	119900800	119902200	E13	HAP1	Weak repressed polycomb
chrX	119902200	119903000	E4	HAP1	Accessible only
chrX	119903000	119905200	E15	HAP1	Heterochromatin
chrX	119905200	119905800	E4	HAP1	Accessible only
chrX	119905800	119906400	E8	HAP1	Quiescent genic
chrX	119906400	119906600	E4	HAP1	Accessible only
chrX	119906600	119907600	E8	HAP1	Quiescent genic
chrX	119907600	119907800	E4	HAP1	Accessible only
chrX	119907800	119912000	E8	HAP1	Quiescent genic
chrX	119912000	119913000	E4	HAP1	Accessible only
chrX	119913000	119916600	E8	HAP1	Quiescent genic
chrX	119916600	119917000	E4	HAP1	Accessible only
chrX	119917000	119918200	E8	HAP1	Quiescent genic
chrX	119918200	119918600	E4	HAP1	Accessible only
chrX	119918600	119919600	E8	HAP1	Quiescent genic
chrX	119919600	119919800	E4	HAP1	Accessible only
chrX	119919800	119920000	E10	HAP1	Enhancer
chrX	119920000	119920600	E11	HAP1	Enhancer open
chrX	119920600	119920800	E9	HAP1	Genic Enhancer
chrX	119920800	119921800	E10	HAP1	Enhancer
chrX	119921800	119922800	E8	HAP1	Quiescent genic
chrX	119922800	119938800	E7	HAP1	Transcription
chrX	119938800	119939200	E9	HAP1	Genic Enhancer
chrX	119939200	119939400	E8	HAP1	Quiescent genic
chrX	119939400	119939600	E4	HAP1	Accessible only
chrX	119939600	119941200	E8	HAP1	Quiescent genic
chrX	119941200	119941400	E10	HAP1	Enhancer
chrX	119941400	119942200	E1	HAP1	Flanking active TSS
chrX	119942200	119942400	E2	HAP1	Active TSS
chrX	119942400	119942800	E1	HAP1	Flanking active TSS
chrX	119942800	119944400	E2	HAP1	Active TSS
chrX	119944400	119944600	E11	HAP1	Enhancer open
chrX	119944600	119945000	E10	HAP1	Enhancer
chrX	119945000	119946200	E11	HAP1	Enhancer open
chrX	119946200	119948800	E4	HAP1	Accessible only
chrX	119948800	119956400	E13	HAP1	Weak repressed polycomb
chrX	119956400	119956600	E4	HAP1	Accessible only
chrX	119956600	119958400	E8	HAP1	Quiescent genic
chrX	119958400	119958600	E4	HAP1	Accessible only
chrX	119958600	119958800	E8	HAP1	Quiescent genic
chrX	119958800	119960200	E10	HAP1	Enhancer
chrX	119960200	119961000	E11	HAP1	Enhancer open
chrX	119961000	119961400	E9	HAP1	Genic Enhancer
chrX	119961400	119967800	E15	HAP1	Heterochromatin
chrX	119967800	119969400	E8	HAP1	Quiescent genic
chrX	119969400	119970200	E10	HAP1	Enhancer
chrX	119970200	119971000	E8	HAP1	Quiescent genic
chrX	119971000	119971200	E10	HAP1	Enhancer
chrX	119971200	119971400	E8	HAP1	Quiescent genic
chrX	119971400	119971600	E4	HAP1	Accessible only
chrX	119971600	119972800	E8	HAP1	Quiescent genic
chrX	119972800	119973000	E4	HAP1	Accessible only
chrX	119973000	119976000	E8	HAP1	Quiescent genic
chrX	119976000	119976200	E4	HAP1	Accessible only
chrX	119976200	119981200	E8	HAP1	Quiescent genic
chrX	119981200	119982000	E4	HAP1	Accessible only
chrX	119982000	119982200	E10	HAP1	Enhancer
chrX	119982200	119984000	E8	HAP1	Quiescent genic
chrX	119984000	119984200	E4	HAP1	Accessible only
chrX	119984200	119984600	E10	HAP1	Enhancer
chrX	119984600	119985000	E11	HAP1	Enhancer open
chrX	119985000	119985200	E10	HAP1	Enhancer
chrX	119985200	119989600	E8	HAP1	Quiescent genic
chrX	119989600	119990000	E4	HAP1	Accessible only
chrX	119990000	119991800	E3	HAP1	Bivalent TSS
chrX	119991800	119992200	E11	HAP1	Enhancer open
chrX	119992200	119993200	E10	HAP1	Enhancer
chrX	119993200	119999200	E13	HAP1	Weak repressed polycomb
chrX	119999200	120000600	E5	HAP1	Accessible near gene
chrX	120000600	120001000	E4	HAP1	Accessible only
chrX	120001000	120012800	E8	HAP1	Quiescent genic
chrX	120012800	120013600	E7	HAP1	Transcription
chrX	120013600	120013800	E8	HAP1	Quiescent genic
chrX	120013800	120014000	E4	HAP1	Accessible only
chrX	120014000	120014200	E11	HAP1	Enhancer open
chrX	120014200	120014600	E10	HAP1	Enhancer
chrX	120014600	120016600	E3	HAP1	Bivalent TSS
chrX	120016600	120017200	E13	HAP1	Weak repressed polycomb
chrX	120017200	120023400	E8	HAP1	Quiescent genic
chrX	120023400	120023600	E4	HAP1	Accessible only
chrX	120023600	120025600	E8	HAP1	Quiescent genic
chrX	120025600	120026600	E4	HAP1	Accessible only
chrX	120026600	120027200	E8	HAP1	Quiescent genic
chrX	120027200	120027400	E13	HAP1	Weak repressed polycomb
chrX	120027400	120027600	E4	HAP1	Accessible only
chrX	120027600	120030000	E13	HAP1	Weak repressed polycomb
chrX	120030000	120087000	E14	HAP1	Quiescent
chrX	120087000	120087600	E10	HAP1	Enhancer
chrX	120087600	120088400	E4	HAP1	Accessible only
chrX	120088400	120088800	E8	HAP1	Quiescent genic
chrX	120088800	120089600	E4	HAP1	Accessible only
chrX	120089600	120090000	E8	HAP1	Quiescent genic
chrX	120090000	120090200	E4	HAP1	Accessible only
chrX	120090200	120090600	E11	HAP1	Enhancer open
chrX	120090600	120091000	E10	HAP1	Enhancer
chrX	120091000	120091600	E8	HAP1	Quiescent genic
chrX	120091600	120091800	E4	HAP1	Accessible only
chrX	120091800	120095600	E8	HAP1	Quiescent genic
chrX	120095600	120097000	E4	HAP1	Accessible only
chrX	120097000	120105400	E15	HAP1	Heterochromatin
chrX	120105400	120109000	E14	HAP1	Quiescent
chrX	120109000	120109200	E4	HAP1	Accessible only
chrX	120109200	120112800	E13	HAP1	Weak repressed polycomb
chrX	120112800	120113600	E14	HAP1	Quiescent
chrX	120113600	120114200	E13	HAP1	Weak repressed polycomb
chrX	120114200	120115200	E15	HAP1	Heterochromatin
chrX	120115200	120116800	E4	HAP1	Accessible only
chrX	120116800	120120600	E8	HAP1	Quiescent genic
chrX	120120600	120120800	E4	HAP1	Accessible only
chrX	120120800	120124600	E13	HAP1	Weak repressed polycomb
chrX	120124600	120125800	E4	HAP1	Accessible only
chrX	120125800	120128400	E8	HAP1	Quiescent genic
chrX	120128400	120128600	E4	HAP1	Accessible only
chrX	120128600	120128800	E8	HAP1	Quiescent genic
chrX	120128800	120129400	E10	HAP1	Enhancer
chrX	120129400	120129800	E9	HAP1	Genic Enhancer
chrX	120129800	120130400	E11	HAP1	Enhancer open
chrX	120130400	120131000	E10	HAP1	Enhancer
chrX	120131000	120136200	E8	HAP1	Quiescent genic
chrX	120136200	120136600	E4	HAP1	Accessible only
chrX	120136600	120139600	E8	HAP1	Quiescent genic
chrX	120139600	120140200	E10	HAP1	Enhancer
chrX	120140200	120142000	E8	HAP1	Quiescent genic
chrX	120142000	120142200	E10	HAP1	Enhancer
chrX	120142200	120143800	E8	HAP1	Quiescent genic
chrX	120143800	120144000	E10	HAP1	Enhancer
chrX	120144000	120144800	E11	HAP1	Enhancer open
chrX	120144800	120145400	E10	HAP1	Enhancer
chrX	120145400	120145600	E4	HAP1	Accessible only
chrX	120145600	120147000	E8	HAP1	Quiescent genic
chrX	120147000	120148600	E4	HAP1	Accessible only
chrX	120148600	120149800	E13	HAP1	Weak repressed polycomb
chrX	120149800	120188600	E14	HAP1	Quiescent
chrX	120188600	120188800	E10	HAP1	Enhancer
chrX	120188800	120199400	E14	HAP1	Quiescent
chrX	120199400	120200400	E13	HAP1	Weak repressed polycomb
chrX	120200400	120201200	E4	HAP1	Accessible only
chrX	120201200	120206000	E8	HAP1	Quiescent genic
chrX	120206000	120207600	E4	HAP1	Accessible only
chrX	120207600	120208400	E8	HAP1	Quiescent genic
chrX	120208400	120209000	E4	HAP1	Accessible only
chrX	120209000	120213600	E8	HAP1	Quiescent genic
chrX	120213600	120214000	E4	HAP1	Accessible only
chrX	120214000	120214200	E10	HAP1	Enhancer
chrX	120214200	120223400	E8	HAP1	Quiescent genic
chrX	120223400	120224000	E4	HAP1	Accessible only
chrX	120224000	120235200	E8	HAP1	Quiescent genic
chrX	120235200	120235400	E9	HAP1	Genic Enhancer
chrX	120235400	120235600	E10	HAP1	Enhancer
chrX	120235600	120235800	E11	HAP1	Enhancer open
chrX	120235800	120236800	E9	HAP1	Genic Enhancer
chrX	120236800	120237400	E11	HAP1	Enhancer open
chrX	120237400	120237600	E9	HAP1	Genic Enhancer
chrX	120237600	120237800	E11	HAP1	Enhancer open
chrX	120237800	120238400	E9	HAP1	Genic Enhancer
chrX	120238400	120242800	E8	HAP1	Quiescent genic
chrX	120242800	120243000	E4	HAP1	Accessible only
chrX	120243000	120243600	E8	HAP1	Quiescent genic
chrX	120243600	120244400	E1	HAP1	Flanking active TSS
chrX	120244400	120245400	E2	HAP1	Active TSS
chrX	120245400	120245600	E3	HAP1	Bivalent TSS
chrX	120245600	120245800	E10	HAP1	Enhancer
chrX	120245800	120246200	E4	HAP1	Accessible only
chrX	120246200	120250000	E13	HAP1	Weak repressed polycomb
chrX	120250000	120250200	E10	HAP1	Enhancer
chrX	120250200	120250400	E1	HAP1	Flanking active TSS
chrX	120250400	120252000	E2	HAP1	Active TSS
chrX	120252000	120252800	E1	HAP1	Flanking active TSS
chrX	120252800	120253200	E10	HAP1	Enhancer
chrX	120253200	120253400	E9	HAP1	Genic Enhancer
chrX	120253400	120258400	E7	HAP1	Transcription
chrX	120258400	120260400	E8	HAP1	Quiescent genic
chrX	120260400	120261000	E4	HAP1	Accessible only
chrX	120261000	120263000	E8	HAP1	Quiescent genic
chrX	120263000	120263600	E4	HAP1	Accessible only
chrX	120263600	120265000	E8	HAP1	Quiescent genic
chrX	120265000	120265200	E4	HAP1	Accessible only
chrX	120265200	120265400	E8	HAP1	Quiescent genic
chrX	120265400	120265600	E10	HAP1	Enhancer
chrX	120265600	120266800	E8	HAP1	Quiescent genic
chrX	120266800	120267200	E15	HAP1	Heterochromatin
chrX	120267200	120267400	E10	HAP1	Enhancer
chrX	120267400	120276000	E14	HAP1	Quiescent
chrX	120276000	120279400	E13	HAP1	Weak repressed polycomb
chrX	120279400	120284800	E14	HAP1	Quiescent
chrX	120284800	120285400	E4	HAP1	Accessible only
chrX	120285400	120286800	E8	HAP1	Quiescent genic
chrX	120286800	120287000	E4	HAP1	Accessible only
chrX	120287000	120287800	E8	HAP1	Quiescent genic
chrX	120287800	120288000	E4	HAP1	Accessible only
chrX	120288000	120290000	E8	HAP1	Quiescent genic
chrX	120290000	120290400	E10	HAP1	Enhancer
chrX	120290400	120291400	E8	HAP1	Quiescent genic
chrX	120291400	120291600	E4	HAP1	Accessible only
chrX	120291600	120302600	E13	HAP1	Weak repressed polycomb
chrX	120302600	120302800	E4	HAP1	Accessible only
chrX	120302800	120304800	E8	HAP1	Quiescent genic
chrX	120304800	120305000	E10	HAP1	Enhancer
chrX	120305000	120305200	E8	HAP1	Quiescent genic
chrX	120305200	120306000	E4	HAP1	Accessible only
chrX	120306000	120307800	E8	HAP1	Quiescent genic
chrX	120307800	120308800	E4	HAP1	Accessible only
chrX	120308800	120309400	E5	HAP1	Accessible near gene
chrX	120309400	120311600	E3	HAP1	Bivalent TSS
chrX	120311600	120311800	E12	HAP1	Repressed polycomb
chrX	120311800	120319000	E13	HAP1	Weak repressed polycomb
chrX	120319000	120319200	E4	HAP1	Accessible only
chrX	120319200	120319600	E11	HAP1	Enhancer open
chrX	120319600	120320400	E10	HAP1	Enhancer
chrX	120320400	120321200	E4	HAP1	Accessible only
chrX	120321200	120321400	E10	HAP1	Enhancer
chrX	120321400	120321800	E8	HAP1	Quiescent genic
chrX	120321800	120322000	E4	HAP1	Accessible only
chrX	120322000	120334600	E14	HAP1	Quiescent
chrX	120334600	120338800	E15	HAP1	Heterochromatin
chrX	120338800	120339000	E10	HAP1	Enhancer
chrX	120339000	120340000	E8	HAP1	Quiescent genic
chrX	120340000	120340200	E4	HAP1	Accessible only
chrX	120340200	120340400	E8	HAP1	Quiescent genic
chrX	120340400	120340800	E10	HAP1	Enhancer
chrX	120340800	120348400	E13	HAP1	Weak repressed polycomb
chrX	120348400	120355800	E14	HAP1	Quiescent
chrX	120355800	120356000	E10	HAP1	Enhancer
chrX	120356000	120358200	E8	HAP1	Quiescent genic
chrX	120358200	120358400	E10	HAP1	Enhancer
chrX	120358400	120359800	E11	HAP1	Enhancer open
chrX	120359800	120360000	E10	HAP1	Enhancer
chrX	120360000	120360200	E11	HAP1	Enhancer open
chrX	120360200	120360600	E10	HAP1	Enhancer
chrX	120360600	120360800	E11	HAP1	Enhancer open
chrX	120360800	120361600	E10	HAP1	Enhancer
chrX	120361600	120365200	E8	HAP1	Quiescent genic
chrX	120365200	120365600	E4	HAP1	Accessible only
chrX	120365600	120367800	E8	HAP1	Quiescent genic
chrX	120367800	120368000	E4	HAP1	Accessible only
chrX	120368000	120368800	E13	HAP1	Weak repressed polycomb
chrX	120368800	120369000	E4	HAP1	Accessible only
chrX	120369000	120390600	E13	HAP1	Weak repressed polycomb
chrX	120390600	120391000	E4	HAP1	Accessible only
chrX	120391000	120398600	E13	HAP1	Weak repressed polycomb
chrX	120398600	120399000	E10	HAP1	Enhancer
chrX	120399000	120405400	E14	HAP1	Quiescent
chrX	120405400	120409600	E15	HAP1	Heterochromatin
chrX	120409600	120409800	E4	HAP1	Accessible only
chrX	120409800	120412400	E8	HAP1	Quiescent genic
chrX	120412400	120412600	E4	HAP1	Accessible only
chrX	120412600	120420600	E8	HAP1	Quiescent genic
chrX	120420600	120421200	E4	HAP1	Accessible only
chrX	120421200	120423400	E8	HAP1	Quiescent genic
chrX	120423400	120423600	E4	HAP1	Accessible only
chrX	120423600	120432400	E8	HAP1	Quiescent genic
chrX	120432400	120432600	E7	HAP1	Transcription
chrX	120432600	120435200	E8	HAP1	Quiescent genic
chrX	120435200	120455800	E7	HAP1	Transcription
chrX	120455800	120457600	E8	HAP1	Quiescent genic
chrX	120457600	120458200	E10	HAP1	Enhancer
chrX	120458200	120462600	E8	HAP1	Quiescent genic
chrX	120462600	120463200	E9	HAP1	Genic Enhancer
chrX	120463200	120463600	E11	HAP1	Enhancer open
chrX	120463600	120464600	E10	HAP1	Enhancer
chrX	120464600	120465000	E4	HAP1	Accessible only
chrX	120465000	120466200	E8	HAP1	Quiescent genic
chrX	120466200	120467600	E10	HAP1	Enhancer
chrX	120467600	120467800	E1	HAP1	Flanking active TSS
chrX	120467800	120469400	E2	HAP1	Active TSS
chrX	120469400	120470000	E4	HAP1	Accessible only
chrX	120470000	120476600	E14	HAP1	Quiescent
chrX	120476600	120476800	E4	HAP1	Accessible only
chrX	120476800	120479000	E14	HAP1	Quiescent
chrX	120479000	120484600	E13	HAP1	Weak repressed polycomb
chrX	120484600	120485000	E4	HAP1	Accessible only
chrX	120485000	120485200	E9	HAP1	Genic Enhancer
chrX	120485200	120485400	E11	HAP1	Enhancer open
chrX	120485400	120485600	E1	HAP1	Flanking active TSS
chrX	120485600	120486400	E2	HAP1	Active TSS
chrX	120486400	120486600	E11	HAP1	Enhancer open
chrX	120486600	120486800	E9	HAP1	Genic Enhancer
chrX	120486800	120489000	E8	HAP1	Quiescent genic
chrX	120489000	120489600	E4	HAP1	Accessible only
chrX	120489600	120492000	E8	HAP1	Quiescent genic
chrX	120492000	120492200	E10	HAP1	Enhancer
chrX	120492200	120492400	E4	HAP1	Accessible only
chrX	120492400	120497800	E8	HAP1	Quiescent genic
chrX	120497800	120498600	E4	HAP1	Accessible only
chrX	120498600	120499800	E8	HAP1	Quiescent genic
chrX	120499800	120500000	E4	HAP1	Accessible only
chrX	120500000	120512400	E8	HAP1	Quiescent genic
chrX	120512400	120512600	E4	HAP1	Accessible only
chrX	120512600	120514200	E10	HAP1	Enhancer
chrX	120514200	120514600	E11	HAP1	Enhancer open
chrX	120514600	120514800	E9	HAP1	Genic Enhancer
chrX	120514800	120515000	E10	HAP1	Enhancer
chrX	120515000	120517800	E8	HAP1	Quiescent genic
chrX	120517800	120518200	E10	HAP1	Enhancer
chrX	120518200	120518600	E11	HAP1	Enhancer open
chrX	120518600	120519400	E10	HAP1	Enhancer
chrX	120519400	120523000	E8	HAP1	Quiescent genic
chrX	120523000	120523600	E10	HAP1	Enhancer
chrX	120523600	120524400	E9	HAP1	Genic Enhancer
chrX	120524400	120526200	E8	HAP1	Quiescent genic
chrX	120526200	120549400	E7	HAP1	Transcription
chrX	120549400	120549800	E8	HAP1	Quiescent genic
chrX	120549800	120550000	E10	HAP1	Enhancer
chrX	120550000	120554400	E8	HAP1	Quiescent genic
chrX	120554400	120557800	E7	HAP1	Transcription
chrX	120557800	120558000	E9	HAP1	Genic Enhancer
chrX	120558000	120559800	E1	HAP1	Flanking active TSS
chrX	120559800	120560000	E2	HAP1	Active TSS
chrX	120560000	120560200	E1	HAP1	Flanking active TSS
chrX	120560200	120562200	E2	HAP1	Active TSS
chrX	120562200	120562600	E1	HAP1	Flanking active TSS
chrX	120562600	120562800	E11	HAP1	Enhancer open
chrX	120562800	120563200	E9	HAP1	Genic Enhancer
chrX	120563200	120563600	E11	HAP1	Enhancer open
chrX	120563600	120564000	E10	HAP1	Enhancer
chrX	120564000	120564400	E8	HAP1	Quiescent genic
chrX	120564400	120564600	E4	HAP1	Accessible only
chrX	120564600	120564800	E10	HAP1	Enhancer
chrX	120564800	120565400	E8	HAP1	Quiescent genic
chrX	120565400	120565800	E10	HAP1	Enhancer
chrX	120565800	120566200	E11	HAP1	Enhancer open
chrX	120566200	120566400	E10	HAP1	Enhancer
chrX	120566400	120573800	E8	HAP1	Quiescent genic
chrX	120573800	120574600	E4	HAP1	Accessible only
chrX	120574600	120574800	E8	HAP1	Quiescent genic
chrX	120574800	120575400	E10	HAP1	Enhancer
chrX	120575400	120575800	E8	HAP1	Quiescent genic
chrX	120575800	120576200	E4	HAP1	Accessible only
chrX	120576200	120576400	E8	HAP1	Quiescent genic
chrX	120576400	120576800	E13	HAP1	Weak repressed polycomb
chrX	120576800	120577000	E4	HAP1	Accessible only
chrX	120577000	120587400	E13	HAP1	Weak repressed polycomb
chrX	120587400	120590400	E12	HAP1	Repressed polycomb
chrX	120590400	120602800	E13	HAP1	Weak repressed polycomb
chrX	120602800	120603000	E4	HAP1	Accessible only
chrX	120603000	120603200	E8	HAP1	Quiescent genic
chrX	120603200	120603400	E4	HAP1	Accessible only
chrX	120603400	120604800	E2	HAP1	Active TSS
chrX	120604800	120605600	E1	HAP1	Flanking active TSS
chrX	120605600	120606000	E10	HAP1	Enhancer
chrX	120606000	120607000	E8	HAP1	Quiescent genic
chrX	120607000	120617200	E7	HAP1	Transcription
chrX	120617200	120628400	E8	HAP1	Quiescent genic
chrX	120628400	120628800	E10	HAP1	Enhancer
chrX	120628800	120629600	E1	HAP1	Flanking active TSS
chrX	120629600	120630600	E2	HAP1	Active TSS
chrX	120630600	120630800	E1	HAP1	Flanking active TSS
chrX	120630800	120631000	E10	HAP1	Enhancer
chrX	120631000	120631200	E4	HAP1	Accessible only
chrX	120631200	120632800	E8	HAP1	Quiescent genic
chrX	120632800	120644800	E14	HAP1	Quiescent
chrX	120644800	120652800	E13	HAP1	Weak repressed polycomb
chrX	120652800	120653400	E4	HAP1	Accessible only
chrX	120653400	120662400	E8	HAP1	Quiescent genic
chrX	120662400	120663400	E10	HAP1	Enhancer
chrX	120663400	120675800	E14	HAP1	Quiescent
chrX	120675800	120676400	E4	HAP1	Accessible only
chrX	120676400	120691600	E13	HAP1	Weak repressed polycomb
chrX	120691600	120691800	E4	HAP1	Accessible only
chrX	120691800	120695400	E8	HAP1	Quiescent genic
chrX	120695400	120697000	E4	HAP1	Accessible only
chrX	120697000	120701600	E14	HAP1	Quiescent
chrX	120701600	120710200	E13	HAP1	Weak repressed polycomb
chrX	120710200	120710400	E4	HAP1	Accessible only
chrX	120710400	120712400	E15	HAP1	Heterochromatin
chrX	120712400	120733000	E14	HAP1	Quiescent
chrX	120733000	120733400	E4	HAP1	Accessible only
chrX	120733400	120734800	E8	HAP1	Quiescent genic
chrX	120734800	120735000	E4	HAP1	Accessible only
chrX	120735000	120740200	E8	HAP1	Quiescent genic
chrX	120740200	120740400	E4	HAP1	Accessible only
chrX	120740400	120742600	E8	HAP1	Quiescent genic
chrX	120742600	120742800	E4	HAP1	Accessible only
chrX	120742800	120745400	E8	HAP1	Quiescent genic
chrX	120745400	120746800	E15	HAP1	Heterochromatin
chrX	120746800	120752400	E8	HAP1	Quiescent genic
chrX	120752400	120753200	E4	HAP1	Accessible only
chrX	120753200	120754200	E8	HAP1	Quiescent genic
chrX	120754200	120754400	E10	HAP1	Enhancer
chrX	120754400	120754800	E8	HAP1	Quiescent genic
chrX	120754800	120755000	E10	HAP1	Enhancer
chrX	120755000	120757600	E8	HAP1	Quiescent genic
chrX	120757600	120758200	E10	HAP1	Enhancer
chrX	120758200	120759800	E8	HAP1	Quiescent genic
chrX	120759800	120760000	E4	HAP1	Accessible only
chrX	120760000	120762800	E13	HAP1	Weak repressed polycomb
chrX	120762800	120767200	E14	HAP1	Quiescent
chrX	120767200	120769600	E13	HAP1	Weak repressed polycomb
chrX	120769600	120770200	E4	HAP1	Accessible only
chrX	120770200	120775200	E13	HAP1	Weak repressed polycomb
chrX	120775200	120785600	E14	HAP1	Quiescent
chrX	120785600	120791400	E13	HAP1	Weak repressed polycomb
chrX	120791400	120792000	E4	HAP1	Accessible only
chrX	120792000	120814000	E13	HAP1	Weak repressed polycomb
chrX	120814000	120814400	E4	HAP1	Accessible only
chrX	120814400	120829200	E13	HAP1	Weak repressed polycomb
chrX	120829200	120852000	E14	HAP1	Quiescent
chrX	120852000	120857200	E13	HAP1	Weak repressed polycomb
chrX	120857200	120857600	E4	HAP1	Accessible only
chrX	120857600	120863200	E13	HAP1	Weak repressed polycomb
chrX	120863200	120874600	E14	HAP1	Quiescent
chrX	120874600	120875400	E4	HAP1	Accessible only
chrX	120875400	120992400	E14	HAP1	Quiescent
chrX	120992400	120993400	E4	HAP1	Accessible only
chrX	120993400	120999600	E13	HAP1	Weak repressed polycomb
chrX	120999600	121023800	E14	HAP1	Quiescent
chrX	121023800	121033400	E13	HAP1	Weak repressed polycomb
chrX	121033400	121035600	E14	HAP1	Quiescent
chrX	121035600	121039200	E8	HAP1	Quiescent genic
chrX	121039200	121040400	E10	HAP1	Enhancer
chrX	121040400	121042200	E8	HAP1	Quiescent genic
chrX	121042200	121042600	E4	HAP1	Accessible only
chrX	121042600	121047000	E8	HAP1	Quiescent genic
chrX	121047000	121047200	E4	HAP1	Accessible only
chrX	121047200	121048200	E3	HAP1	Bivalent TSS
chrX	121048200	121048400	E4	HAP1	Accessible only
chrX	121048400	121049800	E8	HAP1	Quiescent genic
chrX	121049800	121051200	E10	HAP1	Enhancer
chrX	121051200	121053200	E8	HAP1	Quiescent genic
chrX	121053200	121053400	E10	HAP1	Enhancer
chrX	121053400	121086400	E14	HAP1	Quiescent
chrX	121086400	121086600	E10	HAP1	Enhancer
chrX	121086600	121087800	E8	HAP1	Quiescent genic
chrX	121087800	121088000	E10	HAP1	Enhancer
chrX	121088000	121092200	E8	HAP1	Quiescent genic
chrX	121092200	121092400	E4	HAP1	Accessible only
chrX	121092400	121092600	E8	HAP1	Quiescent genic
chrX	121092600	121092800	E10	HAP1	Enhancer
chrX	121092800	121093400	E11	HAP1	Enhancer open
chrX	121093400	121094000	E9	HAP1	Genic Enhancer
chrX	121094000	121094200	E10	HAP1	Enhancer
chrX	121094200	121096000	E8	HAP1	Quiescent genic
chrX	121096000	121096200	E10	HAP1	Enhancer
chrX	121096200	121098400	E8	HAP1	Quiescent genic
chrX	121098400	121098600	E4	HAP1	Accessible only
chrX	121098600	121099800	E8	HAP1	Quiescent genic
chrX	121099800	121100000	E4	HAP1	Accessible only
chrX	121100000	121110000	E14	HAP1	Quiescent
chrX	121110000	121110600	E10	HAP1	Enhancer
chrX	121110600	121111800	E15	HAP1	Heterochromatin
chrX	121111800	121116800	E14	HAP1	Quiescent
chrX	121116800	121118200	E10	HAP1	Enhancer
chrX	121118200	121120000	E9	HAP1	Genic Enhancer
chrX	121120000	121120600	E8	HAP1	Quiescent genic
chrX	121120600	121121000	E10	HAP1	Enhancer
chrX	121121000	121128200	E8	HAP1	Quiescent genic
chrX	121128200	121128600	E10	HAP1	Enhancer
chrX	121128600	121129000	E9	HAP1	Genic Enhancer
chrX	121129000	121130000	E11	HAP1	Enhancer open
chrX	121130000	121130200	E10	HAP1	Enhancer
chrX	121130200	121140600	E8	HAP1	Quiescent genic
chrX	121140600	121140800	E4	HAP1	Accessible only
chrX	121140800	121141600	E10	HAP1	Enhancer
chrX	121141600	121142000	E11	HAP1	Enhancer open
chrX	121142000	121142200	E10	HAP1	Enhancer
chrX	121142200	121146000	E8	HAP1	Quiescent genic
chrX	121146000	121146600	E10	HAP1	Enhancer
chrX	121146600	121149400	E8	HAP1	Quiescent genic
chrX	121149400	121150200	E9	HAP1	Genic Enhancer
chrX	121150200	121151000	E11	HAP1	Enhancer open
chrX	121151000	121151600	E9	HAP1	Genic Enhancer
chrX	121151600	121155400	E8	HAP1	Quiescent genic
chrX	121155400	121155600	E4	HAP1	Accessible only
chrX	121155600	121158800	E8	HAP1	Quiescent genic
chrX	121158800	121160400	E10	HAP1	Enhancer
chrX	121160400	121161400	E9	HAP1	Genic Enhancer
chrX	121161400	121161800	E11	HAP1	Enhancer open
chrX	121161800	121162000	E9	HAP1	Genic Enhancer
chrX	121162000	121162200	E8	HAP1	Quiescent genic
chrX	121162200	121162400	E4	HAP1	Accessible only
chrX	121162400	121176600	E8	HAP1	Quiescent genic
chrX	121176600	121180000	E15	HAP1	Heterochromatin
chrX	121180000	121180400	E4	HAP1	Accessible only
chrX	121180400	121182000	E15	HAP1	Heterochromatin
chrX	121182000	121196800	E14	HAP1	Quiescent
chrX	121196800	121197800	E4	HAP1	Accessible only
chrX	121197800	121210000	E14	HAP1	Quiescent
chrX	121210000	121210600	E15	HAP1	Heterochromatin
chrX	121210600	121211200	E10	HAP1	Enhancer
chrX	121211200	121215600	E15	HAP1	Heterochromatin
chrX	121215600	121225400	E14	HAP1	Quiescent
chrX	121225400	121231800	E15	HAP1	Heterochromatin
chrX	121231800	121232600	E4	HAP1	Accessible only
chrX	121232600	121242800	E8	HAP1	Quiescent genic
chrX	121242800	121243600	E10	HAP1	Enhancer
chrX	121243600	121249600	E8	HAP1	Quiescent genic
chrX	121249600	121253600	E15	HAP1	Heterochromatin
chrX	121253600	121254800	E4	HAP1	Accessible only
chrX	121254800	121255600	E13	HAP1	Weak repressed polycomb
chrX	121255600	121260400	E8	HAP1	Quiescent genic
chrX	121260400	121260600	E10	HAP1	Enhancer
chrX	121260600	121261200	E11	HAP1	Enhancer open
chrX	121261200	121261800	E9	HAP1	Genic Enhancer
chrX	121261800	121262000	E10	HAP1	Enhancer
chrX	121262000	121263800	E8	HAP1	Quiescent genic
chrX	121263800	121264200	E14	HAP1	Quiescent
chrX	121264200	121266200	E15	HAP1	Heterochromatin
chrX	121266200	121280400	E14	HAP1	Quiescent
chrX	121280400	121281800	E15	HAP1	Heterochromatin
chrX	121281800	121282400	E4	HAP1	Accessible only
chrX	121282400	121289800	E8	HAP1	Quiescent genic
chrX	121289800	121290000	E10	HAP1	Enhancer
chrX	121290000	121290400	E11	HAP1	Enhancer open
chrX	121290400	121290800	E10	HAP1	Enhancer
chrX	121290800	121322200	E14	HAP1	Quiescent
chrX	121322200	121322600	E4	HAP1	Accessible only
chrX	121322600	121330800	E14	HAP1	Quiescent
chrX	121330800	121331000	E4	HAP1	Accessible only
chrX	121331000	121331800	E8	HAP1	Quiescent genic
chrX	121331800	121332000	E4	HAP1	Accessible only
chrX	121332000	121335400	E8	HAP1	Quiescent genic
chrX	121335400	121337600	E10	HAP1	Enhancer
chrX	121337600	121342800	E13	HAP1	Weak repressed polycomb
chrX	121342800	121347400	E14	HAP1	Quiescent
chrX	121347400	121348000	E4	HAP1	Accessible only
chrX	121348000	121355800	E8	HAP1	Quiescent genic
chrX	121355800	121356000	E10	HAP1	Enhancer
chrX	121356000	121356600	E8	HAP1	Quiescent genic
chrX	121356600	121357000	E4	HAP1	Accessible only
chrX	121357000	121365400	E13	HAP1	Weak repressed polycomb
chrX	121365400	121365600	E10	HAP1	Enhancer
chrX	121365600	121366000	E4	HAP1	Accessible only
chrX	121366000	121371000	E8	HAP1	Quiescent genic
chrX	121371000	121371200	E10	HAP1	Enhancer
chrX	121371200	121371800	E4	HAP1	Accessible only
chrX	121371800	121372200	E10	HAP1	Enhancer
chrX	121372200	121373200	E8	HAP1	Quiescent genic
chrX	121373200	121374000	E4	HAP1	Accessible only
chrX	121374000	121380200	E13	HAP1	Weak repressed polycomb
chrX	121380200	121383000	E14	HAP1	Quiescent
chrX	121383000	121385600	E15	HAP1	Heterochromatin
chrX	121385600	121400200	E14	HAP1	Quiescent
chrX	121400200	121401400	E13	HAP1	Weak repressed polycomb
chrX	121401400	121401600	E10	HAP1	Enhancer
chrX	121401600	121404800	E8	HAP1	Quiescent genic
chrX	121404800	121405400	E10	HAP1	Enhancer
chrX	121405400	121407200	E8	HAP1	Quiescent genic
chrX	121407200	121408000	E4	HAP1	Accessible only
chrX	121408000	121420800	E13	HAP1	Weak repressed polycomb
chrX	121420800	121431400	E14	HAP1	Quiescent
chrX	121431400	121432200	E4	HAP1	Accessible only
chrX	121432200	121433400	E13	HAP1	Weak repressed polycomb
chrX	121433400	121485600	E14	HAP1	Quiescent
chrX	121485600	121486000	E10	HAP1	Enhancer
chrX	121486000	121556600	E14	HAP1	Quiescent
chrX	121556600	121558000	E13	HAP1	Weak repressed polycomb
chrX	121558000	121569200	E14	HAP1	Quiescent
chrX	121569200	121569800	E13	HAP1	Weak repressed polycomb
chrX	121569800	121571000	E4	HAP1	Accessible only
chrX	121571000	121572600	E13	HAP1	Weak repressed polycomb
chrX	121572600	121578800	E14	HAP1	Quiescent
chrX	121578800	121579000	E10	HAP1	Enhancer
chrX	121579000	121579600	E4	HAP1	Accessible only
chrX	121579600	121582400	E13	HAP1	Weak repressed polycomb
chrX	121582400	121599200	E14	HAP1	Quiescent
chrX	121599200	121600200	E10	HAP1	Enhancer
chrX	121600200	121601800	E8	HAP1	Quiescent genic
chrX	121601800	121604600	E15	HAP1	Heterochromatin
chrX	121604600	121605200	E4	HAP1	Accessible only
chrX	121605200	121606000	E13	HAP1	Weak repressed polycomb
chrX	121606000	121627000	E14	HAP1	Quiescent
chrX	121627000	121627400	E4	HAP1	Accessible only
chrX	121627400	121655200	E14	HAP1	Quiescent
chrX	121655200	121655600	E4	HAP1	Accessible only
chrX	121655600	121691000	E14	HAP1	Quiescent
chrX	121691000	121698600	E15	HAP1	Heterochromatin
chrX	121698600	121702800	E14	HAP1	Quiescent
chrX	121702800	121704400	E15	HAP1	Heterochromatin
chrX	121704400	121738800	E14	HAP1	Quiescent
chrX	121738800	121739200	E15	HAP1	Heterochromatin
chrX	121739200	121783400	E14	HAP1	Quiescent
chrX	121783400	121787000	E13	HAP1	Weak repressed polycomb
chrX	121787000	121802600	E14	HAP1	Quiescent
chrX	121802600	121803400	E4	HAP1	Accessible only
chrX	121803400	121853800	E14	HAP1	Quiescent
chrX	121853800	121854800	E4	HAP1	Accessible only
chrX	121854800	121859400	E8	HAP1	Quiescent genic
chrX	121859400	121859600	E4	HAP1	Accessible only
chrX	121859600	121870000	E8	HAP1	Quiescent genic
chrX	121870000	121871000	E4	HAP1	Accessible only
chrX	121871000	121937800	E14	HAP1	Quiescent
chrX	121937800	121939600	E15	HAP1	Heterochromatin
chrX	121939600	121957800	E14	HAP1	Quiescent
chrX	121957800	121958400	E15	HAP1	Heterochromatin
chrX	121958400	122004000	E14	HAP1	Quiescent
chrX	122004000	122004600	E4	HAP1	Accessible only
chrX	122004600	122040800	E14	HAP1	Quiescent
chrX	122040800	122045200	E15	HAP1	Heterochromatin
chrX	122045200	122046600	E14	HAP1	Quiescent
chrX	122046600	122049000	E15	HAP1	Heterochromatin
chrX	122049000	122112400	E14	HAP1	Quiescent
chrX	122112400	122113400	E15	HAP1	Heterochromatin
chrX	122113400	122113800	E4	HAP1	Accessible only
chrX	122113800	122220600	E14	HAP1	Quiescent
chrX	122220600	122221000	E4	HAP1	Accessible only
chrX	122221000	122225400	E13	HAP1	Weak repressed polycomb
chrX	122225400	122295600	E14	HAP1	Quiescent
chrX	122295600	122299600	E15	HAP1	Heterochromatin
chrX	122299600	122324000	E14	HAP1	Quiescent
chrX	122324000	122328000	E15	HAP1	Heterochromatin
chrX	122328000	122362000	E14	HAP1	Quiescent
chrX	122362000	122362800	E15	HAP1	Heterochromatin
chrX	122362800	122363800	E4	HAP1	Accessible only
chrX	122363800	122440800	E14	HAP1	Quiescent
chrX	122440800	122441200	E4	HAP1	Accessible only
chrX	122441200	122622800	E14	HAP1	Quiescent
chrX	122622800	122623200	E4	HAP1	Accessible only
chrX	122623200	122629200	E13	HAP1	Weak repressed polycomb
chrX	122629200	122629600	E4	HAP1	Accessible only
chrX	122629600	122637400	E13	HAP1	Weak repressed polycomb
chrX	122637400	122739800	E14	HAP1	Quiescent
chrX	122739800	122740200	E4	HAP1	Accessible only
chrX	122740200	122757800	E14	HAP1	Quiescent
chrX	122757800	122762200	E15	HAP1	Heterochromatin
chrX	122762200	122770400	E14	HAP1	Quiescent
chrX	122770400	122770600	E10	HAP1	Enhancer
chrX	122770600	122771000	E4	HAP1	Accessible only
chrX	122771000	122774000	E8	HAP1	Quiescent genic
chrX	122774000	122774400	E10	HAP1	Enhancer
chrX	122774400	122816200	E14	HAP1	Quiescent
chrX	122816200	122817400	E15	HAP1	Heterochromatin
chrX	122817400	122818200	E4	HAP1	Accessible only
chrX	122818200	122822200	E15	HAP1	Heterochromatin
chrX	122822200	122824200	E14	HAP1	Quiescent
chrX	122824200	122824400	E10	HAP1	Enhancer
chrX	122824400	122827600	E8	HAP1	Quiescent genic
chrX	122827600	122828200	E9	HAP1	Genic Enhancer
chrX	122828200	122828800	E8	HAP1	Quiescent genic
chrX	122828800	122829000	E10	HAP1	Enhancer
chrX	122829000	122833000	E8	HAP1	Quiescent genic
chrX	122833000	122833800	E10	HAP1	Enhancer
chrX	122833800	122905400	E14	HAP1	Quiescent
chrX	122905400	122907400	E4	HAP1	Accessible only
chrX	122907400	122913600	E8	HAP1	Quiescent genic
chrX	122913600	122915000	E4	HAP1	Accessible only
chrX	122915000	122915200	E8	HAP1	Quiescent genic
chrX	122915200	122916400	E15	HAP1	Heterochromatin
chrX	122916400	122923200	E8	HAP1	Quiescent genic
chrX	122923200	122924600	E15	HAP1	Heterochromatin
chrX	122924600	122925000	E4	HAP1	Accessible only
chrX	122925000	122926200	E15	HAP1	Heterochromatin
chrX	122926200	123019600	E14	HAP1	Quiescent
chrX	123019600	123020200	E4	HAP1	Accessible only
chrX	123020200	123121200	E14	HAP1	Quiescent
chrX	123121200	123122800	E4	HAP1	Accessible only
chrX	123122800	123124800	E8	HAP1	Quiescent genic
chrX	123124800	123125200	E13	HAP1	Weak repressed polycomb
chrX	123125200	123127400	E8	HAP1	Quiescent genic
chrX	123127400	123127600	E13	HAP1	Weak repressed polycomb
chrX	123127600	123129400	E8	HAP1	Quiescent genic
chrX	123129400	123130400	E4	HAP1	Accessible only
chrX	123130400	123131400	E13	HAP1	Weak repressed polycomb
chrX	123131400	123139800	E14	HAP1	Quiescent
chrX	123139800	123141800	E13	HAP1	Weak repressed polycomb
chrX	123141800	123180800	E14	HAP1	Quiescent
chrX	123180800	123183200	E13	HAP1	Weak repressed polycomb
chrX	123183200	123187200	E12	HAP1	Repressed polycomb
chrX	123187200	123219800	E13	HAP1	Weak repressed polycomb
chrX	123219800	123220200	E4	HAP1	Accessible only
chrX	123220200	123220400	E11	HAP1	Enhancer open
chrX	123220400	123220600	E10	HAP1	Enhancer
chrX	123220600	123259000	E14	HAP1	Quiescent
chrX	123259000	123273400	E13	HAP1	Weak repressed polycomb
chrX	123273400	123281400	E14	HAP1	Quiescent
chrX	123281400	123288000	E13	HAP1	Weak repressed polycomb
chrX	123288000	123298800	E14	HAP1	Quiescent
chrX	123298800	123305000	E13	HAP1	Weak repressed polycomb
chrX	123305000	123334800	E14	HAP1	Quiescent
chrX	123334800	123369800	E13	HAP1	Weak repressed polycomb
chrX	123369800	123385400	E14	HAP1	Quiescent
chrX	123385400	123391600	E13	HAP1	Weak repressed polycomb
chrX	123391600	123392200	E4	HAP1	Accessible only
chrX	123392200	123408800	E13	HAP1	Weak repressed polycomb
chrX	123408800	123409000	E10	HAP1	Enhancer
chrX	123409000	123411400	E8	HAP1	Quiescent genic
chrX	123411400	123411800	E10	HAP1	Enhancer
chrX	123411800	123423000	E8	HAP1	Quiescent genic
chrX	123423000	123423200	E4	HAP1	Accessible only
chrX	123423200	123424600	E8	HAP1	Quiescent genic
chrX	123424600	123424800	E10	HAP1	Enhancer
chrX	123424800	123450000	E8	HAP1	Quiescent genic
chrX	123450000	123450200	E10	HAP1	Enhancer
chrX	123450200	123450400	E11	HAP1	Enhancer open
chrX	123450400	123450600	E4	HAP1	Accessible only
chrX	123450600	123452600	E8	HAP1	Quiescent genic
chrX	123452600	123452800	E10	HAP1	Enhancer
chrX	123452800	123467200	E8	HAP1	Quiescent genic
chrX	123467200	123468800	E9	HAP1	Genic Enhancer
chrX	123468800	123469000	E11	HAP1	Enhancer open
chrX	123469000	123470200	E9	HAP1	Genic Enhancer
chrX	123470200	123470400	E10	HAP1	Enhancer
chrX	123470400	123470600	E9	HAP1	Genic Enhancer
chrX	123470600	123472600	E8	HAP1	Quiescent genic
chrX	123472600	123474200	E10	HAP1	Enhancer
chrX	123474200	123475000	E8	HAP1	Quiescent genic
chrX	123475000	123475400	E9	HAP1	Genic Enhancer
chrX	123475400	123475600	E11	HAP1	Enhancer open
chrX	123475600	123476800	E9	HAP1	Genic Enhancer
chrX	123476800	123477200	E11	HAP1	Enhancer open
chrX	123477200	123477400	E10	HAP1	Enhancer
chrX	123477400	123479000	E8	HAP1	Quiescent genic
chrX	123479000	123479200	E4	HAP1	Accessible only
chrX	123479200	123479800	E8	HAP1	Quiescent genic
chrX	123479800	123480000	E4	HAP1	Accessible only
chrX	123480000	123480600	E8	HAP1	Quiescent genic
chrX	123480600	123481800	E10	HAP1	Enhancer
chrX	123481800	123482000	E9	HAP1	Genic Enhancer
chrX	123482000	123482400	E11	HAP1	Enhancer open
chrX	123482400	123482600	E9	HAP1	Genic Enhancer
chrX	123482600	123482800	E10	HAP1	Enhancer
chrX	123482800	123483000	E11	HAP1	Enhancer open
chrX	123483000	123483600	E10	HAP1	Enhancer
chrX	123483600	123489800	E8	HAP1	Quiescent genic
chrX	123489800	123490000	E4	HAP1	Accessible only
chrX	123490000	123491400	E8	HAP1	Quiescent genic
chrX	123491400	123492400	E10	HAP1	Enhancer
chrX	123492400	123499000	E8	HAP1	Quiescent genic
chrX	123499000	123499200	E10	HAP1	Enhancer
chrX	123499200	123499600	E8	HAP1	Quiescent genic
chrX	123499600	123501000	E4	HAP1	Accessible only
chrX	123501000	123502000	E8	HAP1	Quiescent genic
chrX	123502000	123502200	E4	HAP1	Accessible only
chrX	123502200	123504200	E8	HAP1	Quiescent genic
chrX	123504200	123504800	E10	HAP1	Enhancer
chrX	123504800	123505800	E4	HAP1	Accessible only
chrX	123505800	123514000	E8	HAP1	Quiescent genic
chrX	123514000	123514200	E10	HAP1	Enhancer
chrX	123514200	123514400	E8	HAP1	Quiescent genic
chrX	123514400	123514600	E4	HAP1	Accessible only
chrX	123514600	123515200	E8	HAP1	Quiescent genic
chrX	123515200	123515400	E9	HAP1	Genic Enhancer
chrX	123515400	123516000	E11	HAP1	Enhancer open
chrX	123516000	123516200	E9	HAP1	Genic Enhancer
chrX	123516200	123516800	E8	HAP1	Quiescent genic
chrX	123516800	123518600	E15	HAP1	Heterochromatin
chrX	123518600	123518800	E8	HAP1	Quiescent genic
chrX	123518800	123524200	E14	HAP1	Quiescent
chrX	123524200	123526000	E8	HAP1	Quiescent genic
chrX	123526000	123526800	E10	HAP1	Enhancer
chrX	123526800	123529400	E8	HAP1	Quiescent genic
chrX	123529400	123529600	E4	HAP1	Accessible only
chrX	123529600	123530000	E10	HAP1	Enhancer
chrX	123530000	123530800	E9	HAP1	Genic Enhancer
chrX	123530800	123533000	E15	HAP1	Heterochromatin
chrX	123533000	123533400	E8	HAP1	Quiescent genic
chrX	123533400	123533600	E15	HAP1	Heterochromatin
chrX	123533600	123533800	E4	HAP1	Accessible only
chrX	123533800	123537400	E8	HAP1	Quiescent genic
chrX	123537400	123538800	E15	HAP1	Heterochromatin
chrX	123538800	123539600	E4	HAP1	Accessible only
chrX	123539600	123541200	E15	HAP1	Heterochromatin
chrX	123541200	123548200	E14	HAP1	Quiescent
chrX	123548200	123554200	E8	HAP1	Quiescent genic
chrX	123554200	123555600	E10	HAP1	Enhancer
chrX	123555600	123556800	E8	HAP1	Quiescent genic
chrX	123556800	123557000	E10	HAP1	Enhancer
chrX	123557000	123557200	E9	HAP1	Genic Enhancer
chrX	123557200	123557400	E10	HAP1	Enhancer
chrX	123557400	123557800	E11	HAP1	Enhancer open
chrX	123557800	123558000	E9	HAP1	Genic Enhancer
chrX	123558000	123558400	E10	HAP1	Enhancer
chrX	123558400	123560400	E8	HAP1	Quiescent genic
chrX	123560400	123561000	E10	HAP1	Enhancer
chrX	123561000	123561600	E8	HAP1	Quiescent genic
chrX	123561600	123563400	E4	HAP1	Accessible only
chrX	123563400	123569600	E8	HAP1	Quiescent genic
chrX	123569600	123569800	E10	HAP1	Enhancer
chrX	123569800	123570200	E8	HAP1	Quiescent genic
chrX	123570200	123570600	E4	HAP1	Accessible only
chrX	123570600	123573400	E8	HAP1	Quiescent genic
chrX	123573400	123574400	E4	HAP1	Accessible only
chrX	123574400	123577000	E15	HAP1	Heterochromatin
chrX	123577000	123577600	E10	HAP1	Enhancer
chrX	123577600	123578800	E8	HAP1	Quiescent genic
chrX	123578800	123579800	E10	HAP1	Enhancer
chrX	123579800	123580200	E9	HAP1	Genic Enhancer
chrX	123580200	123581200	E11	HAP1	Enhancer open
chrX	123581200	123583400	E9	HAP1	Genic Enhancer
chrX	123583400	123585000	E10	HAP1	Enhancer
chrX	123585000	123587800	E8	HAP1	Quiescent genic
chrX	123587800	123588000	E10	HAP1	Enhancer
chrX	123588000	123588400	E11	HAP1	Enhancer open
chrX	123588400	123588800	E10	HAP1	Enhancer
chrX	123588800	123589200	E11	HAP1	Enhancer open
chrX	123589200	123589400	E10	HAP1	Enhancer
chrX	123589400	123590600	E8	HAP1	Quiescent genic
chrX	123590600	123591600	E10	HAP1	Enhancer
chrX	123591600	123597200	E8	HAP1	Quiescent genic
chrX	123597200	123598600	E10	HAP1	Enhancer
chrX	123598600	123598800	E8	HAP1	Quiescent genic
chrX	123598800	123599000	E10	HAP1	Enhancer
chrX	123599000	123599600	E8	HAP1	Quiescent genic
chrX	123599600	123605600	E7	HAP1	Transcription
chrX	123605600	123605800	E9	HAP1	Genic Enhancer
chrX	123605800	123606000	E11	HAP1	Enhancer open
chrX	123606000	123606200	E9	HAP1	Genic Enhancer
chrX	123606200	123606400	E10	HAP1	Enhancer
chrX	123606400	123607400	E9	HAP1	Genic Enhancer
chrX	123607400	123610600	E7	HAP1	Transcription
chrX	123610600	123612800	E9	HAP1	Genic Enhancer
chrX	123612800	123613200	E7	HAP1	Transcription
chrX	123613200	123615600	E8	HAP1	Quiescent genic
chrX	123615600	123618000	E9	HAP1	Genic Enhancer
chrX	123618000	123645200	E7	HAP1	Transcription
chrX	123645200	123645400	E9	HAP1	Genic Enhancer
chrX	123645400	123646000	E8	HAP1	Quiescent genic
chrX	123646000	123646600	E9	HAP1	Genic Enhancer
chrX	123646600	123647600	E8	HAP1	Quiescent genic
chrX	123647600	123648000	E4	HAP1	Accessible only
chrX	123648000	123649200	E11	HAP1	Enhancer open
chrX	123649200	123649400	E10	HAP1	Enhancer
chrX	123649400	123653800	E8	HAP1	Quiescent genic
chrX	123653800	123655800	E7	HAP1	Transcription
chrX	123655800	123658200	E8	HAP1	Quiescent genic
chrX	123658200	123658400	E10	HAP1	Enhancer
chrX	123658400	123659600	E8	HAP1	Quiescent genic
chrX	123659600	123679600	E7	HAP1	Transcription
chrX	123679600	123680600	E11	HAP1	Enhancer open
chrX	123680600	123681000	E9	HAP1	Genic Enhancer
chrX	123681000	123687200	E7	HAP1	Transcription
chrX	123687200	123691400	E8	HAP1	Quiescent genic
chrX	123691400	123699600	E7	HAP1	Transcription
chrX	123699600	123700200	E8	HAP1	Quiescent genic
chrX	123700200	123710600	E7	HAP1	Transcription
chrX	123710600	123711800	E6	HAP1	Strong transcription
chrX	123711800	123712400	E7	HAP1	Transcription
chrX	123712400	123712600	E9	HAP1	Genic Enhancer
chrX	123712600	123713000	E10	HAP1	Enhancer
chrX	123713000	123714000	E4	HAP1	Accessible only
chrX	123714000	123714400	E9	HAP1	Genic Enhancer
chrX	123714400	123714600	E10	HAP1	Enhancer
chrX	123714600	123714800	E9	HAP1	Genic Enhancer
chrX	123714800	123720800	E8	HAP1	Quiescent genic
chrX	123720800	123721000	E10	HAP1	Enhancer
chrX	123721000	123721200	E8	HAP1	Quiescent genic
chrX	123721200	123721600	E4	HAP1	Accessible only
chrX	123721600	123723200	E8	HAP1	Quiescent genic
chrX	123723200	123723800	E10	HAP1	Enhancer
chrX	123723800	123726600	E8	HAP1	Quiescent genic
chrX	123726600	123726800	E10	HAP1	Enhancer
chrX	123726800	123727000	E11	HAP1	Enhancer open
chrX	123727000	123727200	E4	HAP1	Accessible only
chrX	123727200	123729800	E10	HAP1	Enhancer
chrX	123729800	123730000	E9	HAP1	Genic Enhancer
chrX	123730000	123731000	E10	HAP1	Enhancer
chrX	123731000	123731600	E1	HAP1	Flanking active TSS
chrX	123731600	123733400	E2	HAP1	Active TSS
chrX	123733400	123733800	E1	HAP1	Flanking active TSS
chrX	123733800	123734800	E4	HAP1	Accessible only
chrX	123734800	123735800	E8	HAP1	Quiescent genic
chrX	123735800	123736000	E10	HAP1	Enhancer
chrX	123736000	123736600	E8	HAP1	Quiescent genic
chrX	123736600	123736800	E15	HAP1	Heterochromatin
chrX	123736800	123744600	E14	HAP1	Quiescent
chrX	123744600	123745400	E4	HAP1	Accessible only
chrX	123745400	123745800	E10	HAP1	Enhancer
chrX	123745800	123748000	E8	HAP1	Quiescent genic
chrX	123748000	123748200	E4	HAP1	Accessible only
chrX	123748200	123749000	E10	HAP1	Enhancer
chrX	123749000	123749400	E11	HAP1	Enhancer open
chrX	123749400	123750000	E9	HAP1	Genic Enhancer
chrX	123750000	123750200	E11	HAP1	Enhancer open
chrX	123750200	123750600	E9	HAP1	Genic Enhancer
chrX	123750600	123755600	E8	HAP1	Quiescent genic
chrX	123755600	123756200	E4	HAP1	Accessible only
chrX	123756200	123756400	E10	HAP1	Enhancer
chrX	123756400	123762200	E15	HAP1	Heterochromatin
chrX	123762200	123762400	E4	HAP1	Accessible only
chrX	123762400	123762600	E15	HAP1	Heterochromatin
chrX	123762600	123764600	E8	HAP1	Quiescent genic
chrX	123764600	123764800	E1	HAP1	Flanking active TSS
chrX	123764800	123765400	E2	HAP1	Active TSS
chrX	123765400	123765600	E1	HAP1	Flanking active TSS
chrX	123765600	123765800	E10	HAP1	Enhancer
chrX	123765800	123770400	E8	HAP1	Quiescent genic
chrX	123770400	123771000	E4	HAP1	Accessible only
chrX	123771000	123772000	E8	HAP1	Quiescent genic
chrX	123772000	123774600	E13	HAP1	Weak repressed polycomb
chrX	123774600	123774800	E4	HAP1	Accessible only
chrX	123774800	123777200	E8	HAP1	Quiescent genic
chrX	123777200	123777600	E4	HAP1	Accessible only
chrX	123777600	123778000	E11	HAP1	Enhancer open
chrX	123778000	123778400	E4	HAP1	Accessible only
chrX	123778400	123779600	E8	HAP1	Quiescent genic
chrX	123779600	123779800	E4	HAP1	Accessible only
chrX	123779800	123780000	E8	HAP1	Quiescent genic
chrX	123780000	123780400	E10	HAP1	Enhancer
chrX	123780400	123781000	E8	HAP1	Quiescent genic
chrX	123781000	123781200	E10	HAP1	Enhancer
chrX	123781200	123781400	E8	HAP1	Quiescent genic
chrX	123781400	123782400	E4	HAP1	Accessible only
chrX	123782400	123783000	E8	HAP1	Quiescent genic
chrX	123783000	123783200	E4	HAP1	Accessible only
chrX	123783200	123785000	E8	HAP1	Quiescent genic
chrX	123785000	123785400	E4	HAP1	Accessible only
chrX	123785400	123786600	E8	HAP1	Quiescent genic
chrX	123786600	123787000	E4	HAP1	Accessible only
chrX	123787000	123788200	E8	HAP1	Quiescent genic
chrX	123788200	123788800	E4	HAP1	Accessible only
chrX	123788800	123789000	E10	HAP1	Enhancer
chrX	123789000	123789400	E8	HAP1	Quiescent genic
chrX	123789400	123789600	E4	HAP1	Accessible only
chrX	123789600	123791400	E8	HAP1	Quiescent genic
chrX	123791400	123792600	E4	HAP1	Accessible only
chrX	123792600	123794200	E8	HAP1	Quiescent genic
chrX	123794200	123795400	E4	HAP1	Accessible only
chrX	123795400	123797800	E8	HAP1	Quiescent genic
chrX	123797800	123798400	E4	HAP1	Accessible only
chrX	123798400	123800000	E8	HAP1	Quiescent genic
chrX	123800000	123800400	E4	HAP1	Accessible only
chrX	123800400	123803400	E8	HAP1	Quiescent genic
chrX	123803400	123803600	E10	HAP1	Enhancer
chrX	123803600	123803800	E4	HAP1	Accessible only
chrX	123803800	123806200	E8	HAP1	Quiescent genic
chrX	123806200	123806600	E4	HAP1	Accessible only
chrX	123806600	123807800	E8	HAP1	Quiescent genic
chrX	123807800	123808200	E10	HAP1	Enhancer
chrX	123808200	123808400	E9	HAP1	Genic Enhancer
chrX	123808400	123808600	E11	HAP1	Enhancer open
chrX	123808600	123809000	E4	HAP1	Accessible only
chrX	123809000	123813000	E15	HAP1	Heterochromatin
chrX	123813000	123813400	E4	HAP1	Accessible only
chrX	123813400	123814800	E8	HAP1	Quiescent genic
chrX	123814800	123816200	E4	HAP1	Accessible only
chrX	123816200	123817200	E13	HAP1	Weak repressed polycomb
chrX	123817200	123819200	E15	HAP1	Heterochromatin
chrX	123819200	123820000	E4	HAP1	Accessible only
chrX	123820000	123823400	E8	HAP1	Quiescent genic
chrX	123823400	123823600	E4	HAP1	Accessible only
chrX	123823600	123824400	E8	HAP1	Quiescent genic
chrX	123824400	123824600	E4	HAP1	Accessible only
chrX	123824600	123824800	E8	HAP1	Quiescent genic
chrX	123824800	123825000	E10	HAP1	Enhancer
chrX	123825000	123825400	E11	HAP1	Enhancer open
chrX	123825400	123825600	E10	HAP1	Enhancer
chrX	123825600	123830400	E8	HAP1	Quiescent genic
chrX	123830400	123830600	E4	HAP1	Accessible only
chrX	123830600	123831600	E8	HAP1	Quiescent genic
chrX	123831600	123832000	E13	HAP1	Weak repressed polycomb
chrX	123832000	123832200	E10	HAP1	Enhancer
chrX	123832200	123832600	E4	HAP1	Accessible only
chrX	123832600	123833200	E8	HAP1	Quiescent genic
chrX	123833200	123833400	E10	HAP1	Enhancer
chrX	123833400	123833800	E11	HAP1	Enhancer open
chrX	123833800	123834200	E10	HAP1	Enhancer
chrX	123834200	123834400	E11	HAP1	Enhancer open
chrX	123834400	123834800	E10	HAP1	Enhancer
chrX	123834800	123835000	E8	HAP1	Quiescent genic
chrX	123835000	123835200	E4	HAP1	Accessible only
chrX	123835200	123836200	E8	HAP1	Quiescent genic
chrX	123836200	123837000	E4	HAP1	Accessible only
chrX	123837000	123841000	E8	HAP1	Quiescent genic
chrX	123841000	123842200	E4	HAP1	Accessible only
chrX	123842200	123845400	E8	HAP1	Quiescent genic
chrX	123845400	123847000	E4	HAP1	Accessible only
chrX	123847000	123848000	E8	HAP1	Quiescent genic
chrX	123848000	123849400	E4	HAP1	Accessible only
chrX	123849400	123850600	E8	HAP1	Quiescent genic
chrX	123850600	123850800	E4	HAP1	Accessible only
chrX	123850800	123851000	E8	HAP1	Quiescent genic
chrX	123851000	123851400	E10	HAP1	Enhancer
chrX	123851400	123852600	E8	HAP1	Quiescent genic
chrX	123852600	123852800	E10	HAP1	Enhancer
chrX	123852800	123853400	E11	HAP1	Enhancer open
chrX	123853400	123853600	E10	HAP1	Enhancer
chrX	123853600	123853800	E4	HAP1	Accessible only
chrX	123853800	123854600	E11	HAP1	Enhancer open
chrX	123854600	123854800	E4	HAP1	Accessible only
chrX	123854800	123858400	E8	HAP1	Quiescent genic
chrX	123858400	123859200	E4	HAP1	Accessible only
chrX	123859200	123859400	E11	HAP1	Enhancer open
chrX	123859400	123860800	E2	HAP1	Active TSS
chrX	123860800	123862200	E1	HAP1	Flanking active TSS
chrX	123862200	123862400	E4	HAP1	Accessible only
chrX	123862400	123863600	E8	HAP1	Quiescent genic
chrX	123863600	123863800	E4	HAP1	Accessible only
chrX	123863800	123864400	E10	HAP1	Enhancer
chrX	123864400	123865000	E11	HAP1	Enhancer open
chrX	123865000	123865400	E9	HAP1	Genic Enhancer
chrX	123865400	123868000	E8	HAP1	Quiescent genic
chrX	123868000	123871200	E7	HAP1	Transcription
chrX	123871200	123872000	E8	HAP1	Quiescent genic
chrX	123872000	123872200	E10	HAP1	Enhancer
chrX	123872200	123872400	E8	HAP1	Quiescent genic
chrX	123872400	123873600	E4	HAP1	Accessible only
chrX	123873600	123874200	E8	HAP1	Quiescent genic
chrX	123874200	123874600	E7	HAP1	Transcription
chrX	123874600	123876400	E8	HAP1	Quiescent genic
chrX	123876400	123876600	E10	HAP1	Enhancer
chrX	123876600	123876800	E11	HAP1	Enhancer open
chrX	123876800	123877600	E9	HAP1	Genic Enhancer
chrX	123877600	123878400	E10	HAP1	Enhancer
chrX	123878400	123880200	E8	HAP1	Quiescent genic
chrX	123880200	123880800	E4	HAP1	Accessible only
chrX	123880800	123881200	E8	HAP1	Quiescent genic
chrX	123881200	123881400	E10	HAP1	Enhancer
chrX	123881400	123881800	E8	HAP1	Quiescent genic
chrX	123881800	123882000	E4	HAP1	Accessible only
chrX	123882000	123882600	E10	HAP1	Enhancer
chrX	123882600	123883400	E4	HAP1	Accessible only
chrX	123883400	123884800	E8	HAP1	Quiescent genic
chrX	123884800	123885200	E4	HAP1	Accessible only
chrX	123885200	123897800	E7	HAP1	Transcription
chrX	123897800	123899600	E8	HAP1	Quiescent genic
chrX	123899600	123907400	E7	HAP1	Transcription
chrX	123907400	123912800	E8	HAP1	Quiescent genic
chrX	123912800	123913400	E4	HAP1	Accessible only
chrX	123913400	123914600	E8	HAP1	Quiescent genic
chrX	123914600	123916200	E4	HAP1	Accessible only
chrX	123916200	123923800	E8	HAP1	Quiescent genic
chrX	123923800	123924000	E4	HAP1	Accessible only
chrX	123924000	123927000	E8	HAP1	Quiescent genic
chrX	123927000	123927200	E4	HAP1	Accessible only
chrX	123927200	123927600	E8	HAP1	Quiescent genic
chrX	123927600	123927800	E10	HAP1	Enhancer
chrX	123927800	123928000	E8	HAP1	Quiescent genic
chrX	123928000	123928200	E4	HAP1	Accessible only
chrX	123928200	123929400	E8	HAP1	Quiescent genic
chrX	123929400	123929600	E4	HAP1	Accessible only
chrX	123929600	123931800	E8	HAP1	Quiescent genic
chrX	123931800	123933000	E4	HAP1	Accessible only
chrX	123933000	123935200	E8	HAP1	Quiescent genic
chrX	123935200	123935400	E4	HAP1	Accessible only
chrX	123935400	123936000	E8	HAP1	Quiescent genic
chrX	123936000	123936200	E4	HAP1	Accessible only
chrX	123936200	123937400	E8	HAP1	Quiescent genic
chrX	123937400	123937800	E4	HAP1	Accessible only
chrX	123937800	123942800	E8	HAP1	Quiescent genic
chrX	123942800	123944200	E9	HAP1	Genic Enhancer
chrX	123944200	123951000	E8	HAP1	Quiescent genic
chrX	123951000	123952000	E4	HAP1	Accessible only
chrX	123952000	123952400	E11	HAP1	Enhancer open
chrX	123952400	123952800	E10	HAP1	Enhancer
chrX	123952800	123953200	E8	HAP1	Quiescent genic
chrX	123953200	123954000	E4	HAP1	Accessible only
chrX	123954000	123957800	E8	HAP1	Quiescent genic
chrX	123957800	123958000	E9	HAP1	Genic Enhancer
chrX	123958000	123958200	E10	HAP1	Enhancer
chrX	123958200	123958800	E9	HAP1	Genic Enhancer
chrX	123958800	123959200	E1	HAP1	Flanking active TSS
chrX	123959200	123962400	E2	HAP1	Active TSS
chrX	123962400	123962600	E1	HAP1	Flanking active TSS
chrX	123962600	123963400	E2	HAP1	Active TSS
chrX	123963400	123964600	E1	HAP1	Flanking active TSS
chrX	123964600	123965000	E10	HAP1	Enhancer
chrX	123965000	123965400	E9	HAP1	Genic Enhancer
chrX	123965400	123968400	E10	HAP1	Enhancer
chrX	123968400	123968600	E11	HAP1	Enhancer open
chrX	123968600	123968800	E9	HAP1	Genic Enhancer
chrX	123968800	123969000	E11	HAP1	Enhancer open
chrX	123969000	123969200	E9	HAP1	Genic Enhancer
chrX	123969200	123969800	E8	HAP1	Quiescent genic
chrX	123969800	123970000	E4	HAP1	Accessible only
chrX	123970000	123970200	E8	HAP1	Quiescent genic
chrX	123970200	123971200	E10	HAP1	Enhancer
chrX	123971200	123971600	E8	HAP1	Quiescent genic
chrX	123971600	123972000	E10	HAP1	Enhancer
chrX	123972000	123973600	E8	HAP1	Quiescent genic
chrX	123973600	123974200	E10	HAP1	Enhancer
chrX	123974200	123974400	E8	HAP1	Quiescent genic
chrX	123974400	123974600	E4	HAP1	Accessible only
chrX	123974600	123975400	E8	HAP1	Quiescent genic
chrX	123975400	123975600	E4	HAP1	Accessible only
chrX	123975600	123976400	E8	HAP1	Quiescent genic
chrX	123976400	123977400	E9	HAP1	Genic Enhancer
chrX	123977400	123979800	E8	HAP1	Quiescent genic
chrX	123979800	123980000	E9	HAP1	Genic Enhancer
chrX	123980000	123980200	E10	HAP1	Enhancer
chrX	123980200	123981000	E9	HAP1	Genic Enhancer
chrX	123981000	123982000	E10	HAP1	Enhancer
chrX	123982000	123982800	E8	HAP1	Quiescent genic
chrX	123982800	123983800	E10	HAP1	Enhancer
chrX	123983800	123984400	E8	HAP1	Quiescent genic
chrX	123984400	123985000	E7	HAP1	Transcription
chrX	123985000	123985600	E9	HAP1	Genic Enhancer
chrX	123985600	123985800	E11	HAP1	Enhancer open
chrX	123985800	123986000	E10	HAP1	Enhancer
chrX	123986000	123986400	E9	HAP1	Genic Enhancer
chrX	123986400	123987200	E8	HAP1	Quiescent genic
chrX	123987200	123987400	E4	HAP1	Accessible only
chrX	123987400	123987600	E8	HAP1	Quiescent genic
chrX	123987600	123988000	E10	HAP1	Enhancer
chrX	123988000	123989400	E9	HAP1	Genic Enhancer
chrX	123989400	123992800	E8	HAP1	Quiescent genic
chrX	123992800	123995000	E10	HAP1	Enhancer
chrX	123995000	123996200	E8	HAP1	Quiescent genic
chrX	123996200	123996400	E10	HAP1	Enhancer
chrX	123996400	123997000	E8	HAP1	Quiescent genic
chrX	123997000	123997200	E9	HAP1	Genic Enhancer
chrX	123997200	123997800	E10	HAP1	Enhancer
chrX	123997800	123998000	E4	HAP1	Accessible only
chrX	123998000	123998800	E8	HAP1	Quiescent genic
chrX	123998800	123999000	E4	HAP1	Accessible only
chrX	123999000	123999600	E8	HAP1	Quiescent genic
chrX	123999600	123999800	E4	HAP1	Accessible only
chrX	123999800	124001600	E8	HAP1	Quiescent genic
chrX	124001600	124002800	E7	HAP1	Transcription
chrX	124002800	124007600	E8	HAP1	Quiescent genic
chrX	124007600	124008000	E10	HAP1	Enhancer
chrX	124008000	124010000	E8	HAP1	Quiescent genic
chrX	124010000	124011600	E7	HAP1	Transcription
chrX	124011600	124014200	E8	HAP1	Quiescent genic
chrX	124014200	124014800	E10	HAP1	Enhancer
chrX	124014800	124018000	E8	HAP1	Quiescent genic
chrX	124018000	124018200	E10	HAP1	Enhancer
chrX	124018200	124020000	E8	HAP1	Quiescent genic
chrX	124020000	124020200	E10	HAP1	Enhancer
chrX	124020200	124021200	E8	HAP1	Quiescent genic
chrX	124021200	124021600	E9	HAP1	Genic Enhancer
chrX	124021600	124022400	E8	HAP1	Quiescent genic
chrX	124022400	124039800	E7	HAP1	Transcription
chrX	124039800	124040600	E9	HAP1	Genic Enhancer
chrX	124040600	124041600	E8	HAP1	Quiescent genic
chrX	124041600	124059000	E7	HAP1	Transcription
chrX	124059000	124060000	E6	HAP1	Strong transcription
chrX	124060000	124103600	E7	HAP1	Transcription
chrX	124103600	124105200	E8	HAP1	Quiescent genic
chrX	124105200	124105600	E7	HAP1	Transcription
chrX	124105600	124113400	E8	HAP1	Quiescent genic
chrX	124113400	124113800	E10	HAP1	Enhancer
chrX	124113800	124114200	E11	HAP1	Enhancer open
chrX	124114200	124114600	E4	HAP1	Accessible only
chrX	124114600	124117200	E8	HAP1	Quiescent genic
chrX	124117200	124118200	E10	HAP1	Enhancer
chrX	124118200	124121200	E8	HAP1	Quiescent genic
chrX	124121200	124122000	E9	HAP1	Genic Enhancer
chrX	124122000	124122200	E4	HAP1	Accessible only
chrX	124122200	124123800	E8	HAP1	Quiescent genic
chrX	124123800	124124000	E4	HAP1	Accessible only
chrX	124124000	124124600	E8	HAP1	Quiescent genic
chrX	124124600	124124800	E13	HAP1	Weak repressed polycomb
chrX	124124800	124125400	E8	HAP1	Quiescent genic
chrX	124125400	124127000	E13	HAP1	Weak repressed polycomb
chrX	124127000	124128000	E4	HAP1	Accessible only
chrX	124128000	124131400	E15	HAP1	Heterochromatin
chrX	124131400	124131600	E4	HAP1	Accessible only
chrX	124131600	124133600	E8	HAP1	Quiescent genic
chrX	124133600	124134600	E14	HAP1	Quiescent
chrX	124134600	124134800	E10	HAP1	Enhancer
chrX	124134800	124166600	E14	HAP1	Quiescent
chrX	124166600	124167800	E15	HAP1	Heterochromatin
chrX	124167800	124171200	E13	HAP1	Weak repressed polycomb
chrX	124171200	124171400	E4	HAP1	Accessible only
chrX	124171400	124171600	E13	HAP1	Weak repressed polycomb
chrX	124171600	124173600	E8	HAP1	Quiescent genic
chrX	124173600	124173800	E13	HAP1	Weak repressed polycomb
chrX	124173800	124174000	E4	HAP1	Accessible only
chrX	124174000	124174200	E13	HAP1	Weak repressed polycomb
chrX	124174200	124175000	E4	HAP1	Accessible only
chrX	124175000	124181200	E14	HAP1	Quiescent
chrX	124181200	124185000	E15	HAP1	Heterochromatin
chrX	124185000	124201000	E14	HAP1	Quiescent
chrX	124201000	124216600	E13	HAP1	Weak repressed polycomb
chrX	124216600	124216800	E4	HAP1	Accessible only
chrX	124216800	124217200	E11	HAP1	Enhancer open
chrX	124217200	124217400	E10	HAP1	Enhancer
chrX	124217400	124219000	E11	HAP1	Enhancer open
chrX	124219000	124220000	E10	HAP1	Enhancer
chrX	124220000	124220600	E13	HAP1	Weak repressed polycomb
chrX	124220600	124227200	E12	HAP1	Repressed polycomb
chrX	124227200	124229000	E13	HAP1	Weak repressed polycomb
chrX	124229000	124229400	E4	HAP1	Accessible only
chrX	124229400	124229800	E11	HAP1	Enhancer open
chrX	124229800	124230200	E10	HAP1	Enhancer
chrX	124230200	124231800	E11	HAP1	Enhancer open
chrX	124231800	124232000	E9	HAP1	Genic Enhancer
chrX	124232000	124232200	E11	HAP1	Enhancer open
chrX	124232200	124233200	E5	HAP1	Accessible near gene
chrX	124233200	124236800	E12	HAP1	Repressed polycomb
chrX	124236800	124238400	E13	HAP1	Weak repressed polycomb
chrX	124238400	124241800	E12	HAP1	Repressed polycomb
chrX	124241800	124242000	E13	HAP1	Weak repressed polycomb
chrX	124242000	124242800	E12	HAP1	Repressed polycomb
chrX	124242800	124243600	E5	HAP1	Accessible near gene
chrX	124243600	124243800	E11	HAP1	Enhancer open
chrX	124243800	124244000	E10	HAP1	Enhancer
chrX	124244000	124244200	E8	HAP1	Quiescent genic
chrX	124244200	124244800	E4	HAP1	Accessible only
chrX	124244800	124247400	E8	HAP1	Quiescent genic
chrX	124247400	124248000	E4	HAP1	Accessible only
chrX	124248000	124249600	E8	HAP1	Quiescent genic
chrX	124249600	124249800	E13	HAP1	Weak repressed polycomb
chrX	124249800	124250000	E4	HAP1	Accessible only
chrX	124250000	124251800	E13	HAP1	Weak repressed polycomb
chrX	124251800	124256200	E14	HAP1	Quiescent
chrX	124256200	124256800	E8	HAP1	Quiescent genic
chrX	124256800	124257800	E4	HAP1	Accessible only
chrX	124257800	124258600	E8	HAP1	Quiescent genic
chrX	124258600	124259000	E10	HAP1	Enhancer
chrX	124259000	124262800	E8	HAP1	Quiescent genic
chrX	124262800	124263400	E4	HAP1	Accessible only
chrX	124263400	124268400	E13	HAP1	Weak repressed polycomb
chrX	124268400	124272000	E14	HAP1	Quiescent
chrX	124272000	124274400	E13	HAP1	Weak repressed polycomb
chrX	124274400	124274800	E4	HAP1	Accessible only
chrX	124274800	124276400	E8	HAP1	Quiescent genic
chrX	124276400	124276800	E4	HAP1	Accessible only
chrX	124276800	124278400	E8	HAP1	Quiescent genic
chrX	124278400	124278600	E10	HAP1	Enhancer
chrX	124278600	124278800	E8	HAP1	Quiescent genic
chrX	124278800	124279600	E14	HAP1	Quiescent
chrX	124279600	124282800	E13	HAP1	Weak repressed polycomb
chrX	124282800	124332400	E14	HAP1	Quiescent
chrX	124332400	124334200	E4	HAP1	Accessible only
chrX	124334200	124346600	E13	HAP1	Weak repressed polycomb
chrX	124346600	124347200	E4	HAP1	Accessible only
chrX	124347200	124354800	E13	HAP1	Weak repressed polycomb
chrX	124354800	124374800	E14	HAP1	Quiescent
chrX	124374800	124375000	E10	HAP1	Enhancer
chrX	124375000	124378400	E14	HAP1	Quiescent
chrX	124378400	124379000	E10	HAP1	Enhancer
chrX	124379000	124388600	E13	HAP1	Weak repressed polycomb
chrX	124388600	124389000	E4	HAP1	Accessible only
chrX	124389000	124397800	E13	HAP1	Weak repressed polycomb
chrX	124397800	124398200	E4	HAP1	Accessible only
chrX	124398200	124400400	E8	HAP1	Quiescent genic
chrX	124400400	124400800	E10	HAP1	Enhancer
chrX	124400800	124402200	E8	HAP1	Quiescent genic
chrX	124402200	124402400	E10	HAP1	Enhancer
chrX	124402400	124406600	E8	HAP1	Quiescent genic
chrX	124406600	124407200	E4	HAP1	Accessible only
chrX	124407200	124408200	E8	HAP1	Quiescent genic
chrX	124408200	124408400	E13	HAP1	Weak repressed polycomb
chrX	124408400	124408600	E4	HAP1	Accessible only
chrX	124408600	124410200	E13	HAP1	Weak repressed polycomb
chrX	124410200	124441200	E14	HAP1	Quiescent
chrX	124441200	124442000	E10	HAP1	Enhancer
chrX	124442000	124442400	E11	HAP1	Enhancer open
chrX	124442400	124443000	E10	HAP1	Enhancer
chrX	124443000	124454800	E8	HAP1	Quiescent genic
chrX	124454800	124455600	E10	HAP1	Enhancer
chrX	124455600	124456000	E9	HAP1	Genic Enhancer
chrX	124456000	124456200	E11	HAP1	Enhancer open
chrX	124456200	124456800	E9	HAP1	Genic Enhancer
chrX	124456800	124457200	E10	HAP1	Enhancer
chrX	124457200	124462200	E8	HAP1	Quiescent genic
chrX	124462200	124462400	E4	HAP1	Accessible only
chrX	124462400	124468000	E13	HAP1	Weak repressed polycomb
chrX	124468000	124475200	E14	HAP1	Quiescent
chrX	124475200	124476600	E8	HAP1	Quiescent genic
chrX	124476600	124477400	E10	HAP1	Enhancer
chrX	124477400	124478800	E8	HAP1	Quiescent genic
chrX	124478800	124479800	E10	HAP1	Enhancer
chrX	124479800	124480200	E11	HAP1	Enhancer open
chrX	124480200	124480600	E10	HAP1	Enhancer
chrX	124480600	124485800	E14	HAP1	Quiescent
chrX	124485800	124488600	E15	HAP1	Heterochromatin
chrX	124488600	124496400	E14	HAP1	Quiescent
chrX	124496400	124496600	E10	HAP1	Enhancer
chrX	124496600	124498600	E14	HAP1	Quiescent
chrX	124498600	124504200	E13	HAP1	Weak repressed polycomb
chrX	124504200	124581200	E14	HAP1	Quiescent
chrX	124581200	124593200	E15	HAP1	Heterochromatin
chrX	124593200	124594000	E4	HAP1	Accessible only
chrX	124594000	124641600	E14	HAP1	Quiescent
chrX	124641600	124644800	E8	HAP1	Quiescent genic
chrX	124644800	124645600	E4	HAP1	Accessible only
chrX	124645600	124647200	E10	HAP1	Enhancer
chrX	124647200	124650400	E8	HAP1	Quiescent genic
chrX	124650400	124651200	E9	HAP1	Genic Enhancer
chrX	124651200	124651400	E11	HAP1	Enhancer open
chrX	124651400	124652000	E9	HAP1	Genic Enhancer
chrX	124652000	124656000	E8	HAP1	Quiescent genic
chrX	124656000	124656800	E10	HAP1	Enhancer
chrX	124656800	124662600	E8	HAP1	Quiescent genic
chrX	124662600	124664200	E10	HAP1	Enhancer
chrX	124664200	124664800	E8	HAP1	Quiescent genic
chrX	124664800	124665200	E10	HAP1	Enhancer
chrX	124665200	124665600	E9	HAP1	Genic Enhancer
chrX	124665600	124666400	E11	HAP1	Enhancer open
chrX	124666400	124667200	E9	HAP1	Genic Enhancer
chrX	124667200	124678000	E8	HAP1	Quiescent genic
chrX	124678000	124679200	E10	HAP1	Enhancer
chrX	124679200	124699400	E14	HAP1	Quiescent
chrX	124699400	124699800	E10	HAP1	Enhancer
chrX	124699800	124707800	E8	HAP1	Quiescent genic
chrX	124707800	124708000	E4	HAP1	Accessible only
chrX	124708000	124708200	E10	HAP1	Enhancer
chrX	124708200	124709600	E8	HAP1	Quiescent genic
chrX	124709600	124711200	E10	HAP1	Enhancer
chrX	124711200	124721800	E8	HAP1	Quiescent genic
chrX	124721800	124722000	E10	HAP1	Enhancer
chrX	124722000	124726400	E8	HAP1	Quiescent genic
chrX	124726400	124727000	E10	HAP1	Enhancer
chrX	124727000	124729000	E8	HAP1	Quiescent genic
chrX	124729000	124736400	E14	HAP1	Quiescent
chrX	124736400	124736600	E10	HAP1	Enhancer
chrX	124736600	124737400	E4	HAP1	Accessible only
chrX	124737400	124738200	E11	HAP1	Enhancer open
chrX	124738200	124738400	E10	HAP1	Enhancer
chrX	124738400	124740600	E8	HAP1	Quiescent genic
chrX	124740600	124741200	E10	HAP1	Enhancer
chrX	124741200	124749200	E14	HAP1	Quiescent
chrX	124749200	124759200	E15	HAP1	Heterochromatin
chrX	124759200	124788600	E14	HAP1	Quiescent
chrX	124788600	124789600	E4	HAP1	Accessible only
chrX	124789600	124797200	E14	HAP1	Quiescent
chrX	124797200	124800400	E15	HAP1	Heterochromatin
chrX	124800400	124820600	E14	HAP1	Quiescent
chrX	124820600	124883800	E13	HAP1	Weak repressed polycomb
chrX	124883800	124884400	E4	HAP1	Accessible only
chrX	124884400	124884600	E13	HAP1	Weak repressed polycomb
chrX	124884600	124897400	E14	HAP1	Quiescent
chrX	124897400	124951000	E13	HAP1	Weak repressed polycomb
chrX	124951000	125031600	E14	HAP1	Quiescent
chrX	125031600	125050800	E13	HAP1	Weak repressed polycomb
chrX	125050800	125092400	E14	HAP1	Quiescent
chrX	125092400	125093800	E15	HAP1	Heterochromatin
chrX	125093800	125094200	E4	HAP1	Accessible only
chrX	125094200	125098800	E8	HAP1	Quiescent genic
chrX	125098800	125099000	E10	HAP1	Enhancer
chrX	125099000	125099200	E9	HAP1	Genic Enhancer
chrX	125099200	125099600	E11	HAP1	Enhancer open
chrX	125099600	125099800	E10	HAP1	Enhancer
chrX	125099800	125106400	E8	HAP1	Quiescent genic
chrX	125106400	125117600	E13	HAP1	Weak repressed polycomb
chrX	125117600	125175200	E14	HAP1	Quiescent
chrX	125175200	125175400	E10	HAP1	Enhancer
chrX	125175400	125175800	E9	HAP1	Genic Enhancer
chrX	125175800	125176000	E11	HAP1	Enhancer open
chrX	125176000	125177200	E9	HAP1	Genic Enhancer
chrX	125177200	125177400	E10	HAP1	Enhancer
chrX	125177400	125196800	E14	HAP1	Quiescent
chrX	125196800	125202000	E13	HAP1	Weak repressed polycomb
chrX	125202000	125204800	E12	HAP1	Repressed polycomb
chrX	125204800	125206200	E3	HAP1	Bivalent TSS
chrX	125206200	125206600	E4	HAP1	Accessible only
chrX	125206600	125209600	E8	HAP1	Quiescent genic
chrX	125209600	125210400	E10	HAP1	Enhancer
chrX	125210400	125212400	E14	HAP1	Quiescent
chrX	125212400	125217400	E15	HAP1	Heterochromatin
chrX	125217400	125280800	E14	HAP1	Quiescent
chrX	125280800	125287400	E15	HAP1	Heterochromatin
chrX	125287400	125288600	E4	HAP1	Accessible only
chrX	125288600	125317800	E14	HAP1	Quiescent
chrX	125317800	125319000	E15	HAP1	Heterochromatin
chrX	125319000	125321400	E4	HAP1	Accessible only
chrX	125321400	125322600	E8	HAP1	Quiescent genic
chrX	125322600	125322800	E4	HAP1	Accessible only
chrX	125322800	125326400	E8	HAP1	Quiescent genic
chrX	125326400	125328000	E4	HAP1	Accessible only
chrX	125328000	125344000	E14	HAP1	Quiescent
chrX	125344000	125346000	E15	HAP1	Heterochromatin
chrX	125346000	125357600	E14	HAP1	Quiescent
chrX	125357600	125360400	E15	HAP1	Heterochromatin
chrX	125360400	125378000	E14	HAP1	Quiescent
chrX	125378000	125378200	E10	HAP1	Enhancer
chrX	125378200	125378600	E11	HAP1	Enhancer open
chrX	125378600	125379000	E10	HAP1	Enhancer
chrX	125379000	125387800	E14	HAP1	Quiescent
chrX	125387800	125388400	E4	HAP1	Accessible only
chrX	125388400	125392800	E8	HAP1	Quiescent genic
chrX	125392800	125393000	E4	HAP1	Accessible only
chrX	125393000	125395200	E8	HAP1	Quiescent genic
chrX	125395200	125397400	E10	HAP1	Enhancer
chrX	125397400	125429000	E14	HAP1	Quiescent
chrX	125429000	125436600	E15	HAP1	Heterochromatin
chrX	125436600	125437600	E4	HAP1	Accessible only
chrX	125437600	125438800	E8	HAP1	Quiescent genic
chrX	125438800	125439600	E4	HAP1	Accessible only
chrX	125439600	125443800	E8	HAP1	Quiescent genic
chrX	125443800	125444000	E10	HAP1	Enhancer
chrX	125444000	125444600	E8	HAP1	Quiescent genic
chrX	125444600	125444800	E14	HAP1	Quiescent
chrX	125444800	125445000	E4	HAP1	Accessible only
chrX	125445000	125456200	E14	HAP1	Quiescent
chrX	125456200	125456400	E10	HAP1	Enhancer
chrX	125456400	125456800	E14	HAP1	Quiescent
chrX	125456800	125457000	E4	HAP1	Accessible only
chrX	125457000	125457200	E14	HAP1	Quiescent
chrX	125457200	125457400	E10	HAP1	Enhancer
chrX	125457400	125458400	E8	HAP1	Quiescent genic
chrX	125458400	125464800	E14	HAP1	Quiescent
chrX	125464800	125466000	E8	HAP1	Quiescent genic
chrX	125466000	125467000	E15	HAP1	Heterochromatin
chrX	125467000	125467400	E4	HAP1	Accessible only
chrX	125467400	125489200	E14	HAP1	Quiescent
chrX	125489200	125492800	E15	HAP1	Heterochromatin
chrX	125492800	125493000	E14	HAP1	Quiescent
chrX	125493000	125493200	E10	HAP1	Enhancer
chrX	125493200	125493800	E8	HAP1	Quiescent genic
chrX	125493800	125494000	E10	HAP1	Enhancer
chrX	125494000	125497600	E8	HAP1	Quiescent genic
chrX	125497600	125498200	E10	HAP1	Enhancer
chrX	125498200	125513600	E14	HAP1	Quiescent
chrX	125513600	125514600	E15	HAP1	Heterochromatin
chrX	125514600	125518000	E14	HAP1	Quiescent
chrX	125518000	125518400	E10	HAP1	Enhancer
chrX	125518400	125519800	E8	HAP1	Quiescent genic
chrX	125519800	125521000	E10	HAP1	Enhancer
chrX	125521000	125568800	E14	HAP1	Quiescent
chrX	125568800	125569200	E10	HAP1	Enhancer
chrX	125569200	125571400	E8	HAP1	Quiescent genic
chrX	125571400	125571600	E10	HAP1	Enhancer
chrX	125571600	125576800	E8	HAP1	Quiescent genic
chrX	125576800	125577800	E10	HAP1	Enhancer
chrX	125577800	125621000	E14	HAP1	Quiescent
chrX	125621000	125621800	E4	HAP1	Accessible only
chrX	125621800	125628600	E8	HAP1	Quiescent genic
chrX	125628600	125628800	E4	HAP1	Accessible only
chrX	125628800	125630600	E8	HAP1	Quiescent genic
chrX	125630600	125630800	E10	HAP1	Enhancer
chrX	125630800	125631800	E8	HAP1	Quiescent genic
chrX	125631800	125643000	E14	HAP1	Quiescent
chrX	125643000	125643600	E10	HAP1	Enhancer
chrX	125643600	125643800	E11	HAP1	Enhancer open
chrX	125643800	125644000	E10	HAP1	Enhancer
chrX	125644000	125646000	E8	HAP1	Quiescent genic
chrX	125646000	125646600	E4	HAP1	Accessible only
chrX	125646600	125662400	E8	HAP1	Quiescent genic
chrX	125662400	125663000	E10	HAP1	Enhancer
chrX	125663000	125663600	E8	HAP1	Quiescent genic
chrX	125663600	125664200	E4	HAP1	Accessible only
chrX	125664200	125666800	E15	HAP1	Heterochromatin
chrX	125666800	125670600	E14	HAP1	Quiescent
chrX	125670600	125671600	E10	HAP1	Enhancer
chrX	125671600	125676400	E8	HAP1	Quiescent genic
chrX	125676400	125676600	E4	HAP1	Accessible only
chrX	125676600	125678200	E8	HAP1	Quiescent genic
chrX	125678200	125678400	E10	HAP1	Enhancer
chrX	125678400	125678800	E11	HAP1	Enhancer open
chrX	125678800	125680000	E10	HAP1	Enhancer
chrX	125680000	125681000	E11	HAP1	Enhancer open
chrX	125681000	125681400	E10	HAP1	Enhancer
chrX	125681400	125682600	E8	HAP1	Quiescent genic
chrX	125682600	125682800	E4	HAP1	Accessible only
chrX	125682800	125684800	E15	HAP1	Heterochromatin
chrX	125684800	125686400	E10	HAP1	Enhancer
chrX	125686400	125689800	E8	HAP1	Quiescent genic
chrX	125689800	125691000	E4	HAP1	Accessible only
chrX	125691000	125693000	E8	HAP1	Quiescent genic
chrX	125693000	125693200	E10	HAP1	Enhancer
chrX	125693200	125694200	E9	HAP1	Genic Enhancer
chrX	125694200	125695200	E10	HAP1	Enhancer
chrX	125695200	125697400	E8	HAP1	Quiescent genic
chrX	125697400	125699800	E15	HAP1	Heterochromatin
chrX	125699800	125700200	E8	HAP1	Quiescent genic
chrX	125700200	125700400	E15	HAP1	Heterochromatin
chrX	125700400	125700600	E10	HAP1	Enhancer
chrX	125700600	125705000	E8	HAP1	Quiescent genic
chrX	125705000	125705600	E4	HAP1	Accessible only
chrX	125705600	125706600	E8	HAP1	Quiescent genic
chrX	125706600	125707600	E10	HAP1	Enhancer
chrX	125707600	125709400	E8	HAP1	Quiescent genic
chrX	125709400	125710400	E4	HAP1	Accessible only
chrX	125710400	125711200	E11	HAP1	Enhancer open
chrX	125711200	125711400	E10	HAP1	Enhancer
chrX	125711400	125713400	E8	HAP1	Quiescent genic
chrX	125713400	125714200	E4	HAP1	Accessible only
chrX	125714200	125722800	E8	HAP1	Quiescent genic
chrX	125722800	125723200	E10	HAP1	Enhancer
chrX	125723200	125731600	E14	HAP1	Quiescent
chrX	125731600	125738000	E15	HAP1	Heterochromatin
chrX	125738000	125751800	E14	HAP1	Quiescent
chrX	125751800	125753200	E8	HAP1	Quiescent genic
chrX	125753200	125753800	E10	HAP1	Enhancer
chrX	125753800	125760000	E8	HAP1	Quiescent genic
chrX	125760000	125765400	E15	HAP1	Heterochromatin
chrX	125765400	125768400	E8	HAP1	Quiescent genic
chrX	125768400	125768800	E10	HAP1	Enhancer
chrX	125768800	125769400	E9	HAP1	Genic Enhancer
chrX	125769400	125769600	E10	HAP1	Enhancer
chrX	125769600	125770000	E11	HAP1	Enhancer open
chrX	125770000	125777200	E8	HAP1	Quiescent genic
chrX	125777200	125778200	E10	HAP1	Enhancer
chrX	125778200	125778400	E9	HAP1	Genic Enhancer
chrX	125778400	125778600	E11	HAP1	Enhancer open
chrX	125778600	125780400	E9	HAP1	Genic Enhancer
chrX	125780400	125780600	E11	HAP1	Enhancer open
chrX	125780600	125782200	E9	HAP1	Genic Enhancer
chrX	125782200	125783000	E10	HAP1	Enhancer
chrX	125783000	125785600	E8	HAP1	Quiescent genic
chrX	125785600	125785800	E4	HAP1	Accessible only
chrX	125785800	125786200	E10	HAP1	Enhancer
chrX	125786200	125786600	E11	HAP1	Enhancer open
chrX	125786600	125786800	E10	HAP1	Enhancer
chrX	125786800	125787400	E9	HAP1	Genic Enhancer
chrX	125787400	125787600	E10	HAP1	Enhancer
chrX	125787600	125804000	E14	HAP1	Quiescent
chrX	125804000	125804400	E15	HAP1	Heterochromatin
chrX	125804400	125819400	E14	HAP1	Quiescent
chrX	125819400	125821200	E15	HAP1	Heterochromatin
chrX	125821200	125821400	E4	HAP1	Accessible only
chrX	125821400	125821800	E15	HAP1	Heterochromatin
chrX	125821800	125826000	E8	HAP1	Quiescent genic
chrX	125826000	125827400	E4	HAP1	Accessible only
chrX	125827400	125845800	E14	HAP1	Quiescent
chrX	125845800	125846000	E10	HAP1	Enhancer
chrX	125846000	125846400	E9	HAP1	Genic Enhancer
chrX	125846400	125846800	E11	HAP1	Enhancer open
chrX	125846800	125847200	E9	HAP1	Genic Enhancer
chrX	125847200	125847400	E10	HAP1	Enhancer
chrX	125847400	125853800	E8	HAP1	Quiescent genic
chrX	125853800	125854000	E4	HAP1	Accessible only
chrX	125854000	125856800	E8	HAP1	Quiescent genic
chrX	125856800	125857800	E10	HAP1	Enhancer
chrX	125857800	125859000	E8	HAP1	Quiescent genic
chrX	125859000	125859400	E10	HAP1	Enhancer
chrX	125859400	125924000	E14	HAP1	Quiescent
chrX	125924000	125924800	E15	HAP1	Heterochromatin
chrX	125924800	125927000	E14	HAP1	Quiescent
chrX	125927000	125930000	E15	HAP1	Heterochromatin
chrX	125930000	125932800	E14	HAP1	Quiescent
chrX	125932800	125933000	E10	HAP1	Enhancer
chrX	125933000	125933400	E9	HAP1	Genic Enhancer
chrX	125933400	125933600	E11	HAP1	Enhancer open
chrX	125933600	125934200	E9	HAP1	Genic Enhancer
chrX	125934200	125934400	E10	HAP1	Enhancer
chrX	125934400	125935000	E8	HAP1	Quiescent genic
chrX	125935000	125935200	E10	HAP1	Enhancer
chrX	125935200	125935400	E9	HAP1	Genic Enhancer
chrX	125935400	125935600	E11	HAP1	Enhancer open
chrX	125935600	125936000	E10	HAP1	Enhancer
chrX	125936000	125936600	E8	HAP1	Quiescent genic
chrX	125936600	125942800	E15	HAP1	Heterochromatin
chrX	125942800	125947800	E14	HAP1	Quiescent
chrX	125947800	125948200	E8	HAP1	Quiescent genic
chrX	125948200	125948400	E10	HAP1	Enhancer
chrX	125948400	125953000	E8	HAP1	Quiescent genic
chrX	125953000	125953400	E10	HAP1	Enhancer
chrX	125953400	125953800	E9	HAP1	Genic Enhancer
chrX	125953800	125954200	E11	HAP1	Enhancer open
chrX	125954200	125955000	E9	HAP1	Genic Enhancer
chrX	125955000	125960800	E8	HAP1	Quiescent genic
chrX	125960800	125961000	E10	HAP1	Enhancer
chrX	125961000	125961800	E9	HAP1	Genic Enhancer
chrX	125961800	125962000	E10	HAP1	Enhancer
chrX	125962000	125962600	E8	HAP1	Quiescent genic
chrX	125962600	125971600	E15	HAP1	Heterochromatin
chrX	125971600	126025400	E14	HAP1	Quiescent
chrX	126025400	126025600	E4	HAP1	Accessible only
chrX	126025600	126025800	E14	HAP1	Quiescent
chrX	126025800	126027200	E8	HAP1	Quiescent genic
chrX	126027200	126028000	E4	HAP1	Accessible only
chrX	126028000	126029600	E8	HAP1	Quiescent genic
chrX	126029600	126029800	E15	HAP1	Heterochromatin
chrX	126029800	126030000	E4	HAP1	Accessible only
chrX	126030000	126037000	E15	HAP1	Heterochromatin
chrX	126037000	126065000	E14	HAP1	Quiescent
chrX	126065000	126065600	E4	HAP1	Accessible only
chrX	126065600	126104200	E14	HAP1	Quiescent
chrX	126104200	126109800	E15	HAP1	Heterochromatin
chrX	126109800	126117800	E14	HAP1	Quiescent
chrX	126117800	126120800	E15	HAP1	Heterochromatin
chrX	126120800	126138000	E14	HAP1	Quiescent
chrX	126138000	126139400	E4	HAP1	Accessible only
chrX	126139400	126164800	E14	HAP1	Quiescent
chrX	126164800	126165600	E4	HAP1	Accessible only
chrX	126165600	126166400	E3	HAP1	Bivalent TSS
chrX	126166400	126167000	E5	HAP1	Accessible near gene
chrX	126167000	126167200	E4	HAP1	Accessible only
chrX	126167200	126169600	E13	HAP1	Weak repressed polycomb
chrX	126169600	126190800	E14	HAP1	Quiescent
chrX	126190800	126191200	E4	HAP1	Accessible only
chrX	126191200	126194000	E15	HAP1	Heterochromatin
chrX	126194000	126237400	E14	HAP1	Quiescent
chrX	126237400	126238400	E4	HAP1	Accessible only
chrX	126238400	126272600	E14	HAP1	Quiescent
chrX	126272600	126273400	E4	HAP1	Accessible only
chrX	126273400	126296600	E14	HAP1	Quiescent
chrX	126296600	126300800	E15	HAP1	Heterochromatin
chrX	126300800	126372200	E14	HAP1	Quiescent
chrX	126372200	126374400	E15	HAP1	Heterochromatin
chrX	126374400	126374600	E10	HAP1	Enhancer
chrX	126374600	126376400	E8	HAP1	Quiescent genic
chrX	126376400	126377200	E4	HAP1	Accessible only
chrX	126377200	126378200	E13	HAP1	Weak repressed polycomb
chrX	126378200	126383800	E14	HAP1	Quiescent
chrX	126383800	126386200	E15	HAP1	Heterochromatin
chrX	126386200	126426600	E14	HAP1	Quiescent
chrX	126426600	126427000	E10	HAP1	Enhancer
chrX	126427000	126551400	E14	HAP1	Quiescent
chrX	126551400	126553200	E4	HAP1	Accessible only
chrX	126553200	126709400	E14	HAP1	Quiescent
chrX	126709400	126710000	E15	HAP1	Heterochromatin
chrX	126710000	126898200	E14	HAP1	Quiescent
chrX	126898200	126902600	E15	HAP1	Heterochromatin
chrX	126902600	126967800	E14	HAP1	Quiescent
chrX	126967800	126971200	E15	HAP1	Heterochromatin
chrX	126971200	127075800	E14	HAP1	Quiescent
chrX	127075800	127079800	E15	HAP1	Heterochromatin
chrX	127079800	127102400	E14	HAP1	Quiescent
chrX	127102400	127102800	E4	HAP1	Accessible only
chrX	127102800	127109600	E15	HAP1	Heterochromatin
chrX	127109600	127126000	E14	HAP1	Quiescent
chrX	127126000	127129000	E15	HAP1	Heterochromatin
chrX	127129000	127221200	E14	HAP1	Quiescent
chrX	127221200	127221600	E15	HAP1	Heterochromatin
chrX	127221600	127244600	E14	HAP1	Quiescent
chrX	127244600	127262400	E15	HAP1	Heterochromatin
chrX	127262400	127279600	E14	HAP1	Quiescent
chrX	127279600	127280400	E15	HAP1	Heterochromatin
chrX	127280400	127350200	E14	HAP1	Quiescent
chrX	127350200	127353000	E15	HAP1	Heterochromatin
chrX	127353000	127360000	E14	HAP1	Quiescent
chrX	127360000	127363000	E15	HAP1	Heterochromatin
chrX	127363000	127376400	E14	HAP1	Quiescent
chrX	127376400	127383400	E15	HAP1	Heterochromatin
chrX	127383400	127447600	E14	HAP1	Quiescent
chrX	127447600	127448000	E4	HAP1	Accessible only
chrX	127448000	127485000	E14	HAP1	Quiescent
chrX	127485000	127495000	E15	HAP1	Heterochromatin
chrX	127495000	127512000	E14	HAP1	Quiescent
chrX	127512000	127512400	E15	HAP1	Heterochromatin
chrX	127512400	127578200	E14	HAP1	Quiescent
chrX	127578200	127578800	E4	HAP1	Accessible only
chrX	127578800	127594400	E14	HAP1	Quiescent
chrX	127594400	127597600	E15	HAP1	Heterochromatin
chrX	127597600	127609200	E14	HAP1	Quiescent
chrX	127609200	127612600	E15	HAP1	Heterochromatin
chrX	127612600	127637800	E14	HAP1	Quiescent
chrX	127637800	127639000	E15	HAP1	Heterochromatin
chrX	127639000	127700400	E14	HAP1	Quiescent
chrX	127700400	127702400	E15	HAP1	Heterochromatin
chrX	127702400	127784000	E14	HAP1	Quiescent
chrX	127784000	127791400	E15	HAP1	Heterochromatin
chrX	127791400	127799400	E14	HAP1	Quiescent
chrX	127799400	127804000	E15	HAP1	Heterochromatin
chrX	127804000	127813000	E14	HAP1	Quiescent
chrX	127813000	127816600	E15	HAP1	Heterochromatin
chrX	127816600	127843200	E14	HAP1	Quiescent
chrX	127843200	127844400	E15	HAP1	Heterochromatin
chrX	127844400	127893600	E14	HAP1	Quiescent
chrX	127893600	127896000	E15	HAP1	Heterochromatin
chrX	127896000	127919200	E14	HAP1	Quiescent
chrX	127919200	127920600	E15	HAP1	Heterochromatin
chrX	127920600	127925200	E14	HAP1	Quiescent
chrX	127925200	127926600	E15	HAP1	Heterochromatin
chrX	127926600	128084400	E14	HAP1	Quiescent
chrX	128084400	128085400	E15	HAP1	Heterochromatin
chrX	128085400	128099600	E14	HAP1	Quiescent
chrX	128099600	128109000	E15	HAP1	Heterochromatin
chrX	128109000	128131600	E14	HAP1	Quiescent
chrX	128131600	128132200	E4	HAP1	Accessible only
chrX	128132200	128139000	E15	HAP1	Heterochromatin
chrX	128139000	128200000	E14	HAP1	Quiescent
chrX	128200000	128207800	E15	HAP1	Heterochromatin
chrX	128207800	128218200	E14	HAP1	Quiescent
chrX	128218200	128218800	E15	HAP1	Heterochromatin
chrX	128218800	128256400	E14	HAP1	Quiescent
chrX	128256400	128259600	E15	HAP1	Heterochromatin
chrX	128259600	128464800	E14	HAP1	Quiescent
chrX	128464800	128469400	E15	HAP1	Heterochromatin
chrX	128469400	128477800	E14	HAP1	Quiescent
chrX	128477800	128479600	E15	HAP1	Heterochromatin
chrX	128479600	128482800	E14	HAP1	Quiescent
chrX	128482800	128486200	E15	HAP1	Heterochromatin
chrX	128486200	128516400	E14	HAP1	Quiescent
chrX	128516400	128518000	E15	HAP1	Heterochromatin
chrX	128518000	128518800	E4	HAP1	Accessible only
chrX	128518800	128520200	E8	HAP1	Quiescent genic
chrX	128520200	128520400	E14	HAP1	Quiescent
chrX	128520400	128520600	E4	HAP1	Accessible only
chrX	128520600	128543200	E14	HAP1	Quiescent
chrX	128543200	128544200	E4	HAP1	Accessible only
chrX	128544200	128551400	E15	HAP1	Heterochromatin
chrX	128551400	128607800	E14	HAP1	Quiescent
chrX	128607800	128608200	E15	HAP1	Heterochromatin
chrX	128608200	128609200	E14	HAP1	Quiescent
chrX	128609200	128612600	E15	HAP1	Heterochromatin
chrX	128612600	128668600	E14	HAP1	Quiescent
chrX	128668600	128669000	E10	HAP1	Enhancer
chrX	128669000	128669200	E15	HAP1	Heterochromatin
chrX	128669200	128672000	E14	HAP1	Quiescent
chrX	128672000	128677600	E15	HAP1	Heterochromatin
chrX	128677600	128780800	E14	HAP1	Quiescent
chrX	128780800	128782000	E4	HAP1	Accessible only
chrX	128782000	128783200	E8	HAP1	Quiescent genic
chrX	128783200	128783400	E4	HAP1	Accessible only
chrX	128783400	128797200	E15	HAP1	Heterochromatin
chrX	128797200	128985200	E14	HAP1	Quiescent
chrX	128985200	128992600	E13	HAP1	Weak repressed polycomb
chrX	128992600	128993200	E4	HAP1	Accessible only
chrX	128993200	129041200	E14	HAP1	Quiescent
chrX	129041200	129043400	E4	HAP1	Accessible only
chrX	129043400	129044400	E8	HAP1	Quiescent genic
chrX	129044400	129044600	E4	HAP1	Accessible only
chrX	129044600	129051600	E8	HAP1	Quiescent genic
chrX	129051600	129052200	E4	HAP1	Accessible only
chrX	129052200	129086800	E14	HAP1	Quiescent
chrX	129086800	129087200	E4	HAP1	Accessible only
chrX	129087200	129105200	E14	HAP1	Quiescent
chrX	129105200	129115200	E13	HAP1	Weak repressed polycomb
chrX	129115200	129115600	E4	HAP1	Accessible only
chrX	129115600	129117000	E13	HAP1	Weak repressed polycomb
chrX	129117000	129128400	E14	HAP1	Quiescent
chrX	129128400	129129400	E13	HAP1	Weak repressed polycomb
chrX	129129400	129176600	E14	HAP1	Quiescent
chrX	129176600	129187000	E13	HAP1	Weak repressed polycomb
chrX	129187000	129188200	E15	HAP1	Heterochromatin
chrX	129188200	129188600	E4	HAP1	Accessible only
chrX	129188600	129188800	E10	HAP1	Enhancer
chrX	129188800	129255600	E14	HAP1	Quiescent
chrX	129255600	129256000	E4	HAP1	Accessible only
chrX	129256000	129256600	E13	HAP1	Weak repressed polycomb
chrX	129256600	129281400	E14	HAP1	Quiescent
chrX	129281400	129290400	E13	HAP1	Weak repressed polycomb
chrX	129290400	129298200	E14	HAP1	Quiescent
chrX	129298200	129298800	E4	HAP1	Accessible only
chrX	129298800	129330800	E14	HAP1	Quiescent
chrX	129330800	129337400	E15	HAP1	Heterochromatin
chrX	129337400	129337800	E4	HAP1	Accessible only
chrX	129337800	129345800	E14	HAP1	Quiescent
chrX	129345800	129347000	E15	HAP1	Heterochromatin
chrX	129347000	129347800	E4	HAP1	Accessible only
chrX	129347800	129352000	E8	HAP1	Quiescent genic
chrX	129352000	129352200	E13	HAP1	Weak repressed polycomb
chrX	129352200	129352400	E4	HAP1	Accessible only
chrX	129352400	129360000	E15	HAP1	Heterochromatin
chrX	129360000	129360600	E4	HAP1	Accessible only
chrX	129360600	129361400	E8	HAP1	Quiescent genic
chrX	129361400	129361600	E10	HAP1	Enhancer
chrX	129361600	129389400	E14	HAP1	Quiescent
chrX	129389400	129401000	E13	HAP1	Weak repressed polycomb
chrX	129401000	129411800	E14	HAP1	Quiescent
chrX	129411800	129424200	E13	HAP1	Weak repressed polycomb
chrX	129424200	129425600	E14	HAP1	Quiescent
chrX	129425600	129426800	E13	HAP1	Weak repressed polycomb
chrX	129426800	129427600	E4	HAP1	Accessible only
chrX	129427600	129446200	E8	HAP1	Quiescent genic
chrX	129446200	129446400	E10	HAP1	Enhancer
chrX	129446400	129447800	E9	HAP1	Genic Enhancer
chrX	129447800	129448000	E10	HAP1	Enhancer
chrX	129448000	129456000	E8	HAP1	Quiescent genic
chrX	129456000	129459800	E7	HAP1	Transcription
chrX	129459800	129460000	E4	HAP1	Accessible only
chrX	129460000	129461200	E8	HAP1	Quiescent genic
chrX	129461200	129472800	E7	HAP1	Transcription
chrX	129472800	129474800	E8	HAP1	Quiescent genic
chrX	129474800	129511800	E7	HAP1	Transcription
chrX	129511800	129512800	E9	HAP1	Genic Enhancer
chrX	129512800	129513000	E10	HAP1	Enhancer
chrX	129513000	129513800	E8	HAP1	Quiescent genic
chrX	129513800	129515800	E7	HAP1	Transcription
chrX	129515800	129516400	E9	HAP1	Genic Enhancer
chrX	129516400	129517800	E10	HAP1	Enhancer
chrX	129517800	129518200	E9	HAP1	Genic Enhancer
chrX	129518200	129519800	E10	HAP1	Enhancer
chrX	129519800	129520200	E9	HAP1	Genic Enhancer
chrX	129520200	129521000	E10	HAP1	Enhancer
chrX	129521000	129521200	E4	HAP1	Accessible only
chrX	129521200	129521400	E3	HAP1	Bivalent TSS
chrX	129521400	129522200	E1	HAP1	Flanking active TSS
chrX	129522200	129523400	E2	HAP1	Active TSS
chrX	129523400	129524200	E3	HAP1	Bivalent TSS
chrX	129524200	129524600	E10	HAP1	Enhancer
chrX	129524600	129529400	E13	HAP1	Weak repressed polycomb
chrX	129529400	129530800	E4	HAP1	Accessible only
chrX	129530800	129536600	E8	HAP1	Quiescent genic
chrX	129536600	129536800	E4	HAP1	Accessible only
chrX	129536800	129538800	E8	HAP1	Quiescent genic
chrX	129538800	129539000	E4	HAP1	Accessible only
chrX	129539000	129539600	E8	HAP1	Quiescent genic
chrX	129539600	129539800	E10	HAP1	Enhancer
chrX	129539800	129540200	E3	HAP1	Bivalent TSS
chrX	129540200	129541200	E2	HAP1	Active TSS
chrX	129541200	129541400	E1	HAP1	Flanking active TSS
chrX	129541400	129541800	E9	HAP1	Genic Enhancer
chrX	129541800	129547600	E7	HAP1	Transcription
chrX	129547600	129548600	E8	HAP1	Quiescent genic
chrX	129548600	129549000	E9	HAP1	Genic Enhancer
chrX	129549000	129576200	E7	HAP1	Transcription
chrX	129576200	129576800	E9	HAP1	Genic Enhancer
chrX	129576800	129577000	E11	HAP1	Enhancer open
chrX	129577000	129577200	E9	HAP1	Genic Enhancer
chrX	129577200	129578000	E10	HAP1	Enhancer
chrX	129578000	129579400	E8	HAP1	Quiescent genic
chrX	129579400	129579800	E10	HAP1	Enhancer
chrX	129579800	129580600	E9	HAP1	Genic Enhancer
chrX	129580600	129582400	E8	HAP1	Quiescent genic
chrX	129582400	129595800	E7	HAP1	Transcription
chrX	129595800	129596400	E6	HAP1	Strong transcription
chrX	129596400	129597400	E7	HAP1	Transcription
chrX	129597400	129598200	E4	HAP1	Accessible only
chrX	129598200	129601000	E8	HAP1	Quiescent genic
chrX	129601000	129601400	E4	HAP1	Accessible only
chrX	129601400	129601600	E10	HAP1	Enhancer
chrX	129601600	129602600	E8	HAP1	Quiescent genic
chrX	129602600	129603800	E4	HAP1	Accessible only
chrX	129603800	129604600	E3	HAP1	Bivalent TSS
chrX	129604600	129607200	E5	HAP1	Accessible near gene
chrX	129607200	129607400	E11	HAP1	Enhancer open
chrX	129607400	129607600	E10	HAP1	Enhancer
chrX	129607600	129608800	E4	HAP1	Accessible only
chrX	129608800	129614600	E8	HAP1	Quiescent genic
chrX	129614600	129617600	E4	HAP1	Accessible only
chrX	129617600	129619000	E8	HAP1	Quiescent genic
chrX	129619000	129619400	E4	HAP1	Accessible only
chrX	129619400	129622000	E8	HAP1	Quiescent genic
chrX	129622000	129623400	E4	HAP1	Accessible only
chrX	129623400	129629600	E13	HAP1	Weak repressed polycomb
chrX	129629600	129631800	E4	HAP1	Accessible only
chrX	129631800	129632200	E8	HAP1	Quiescent genic
chrX	129632200	129632800	E4	HAP1	Accessible only
chrX	129632800	129634400	E8	HAP1	Quiescent genic
chrX	129634400	129637800	E4	HAP1	Accessible only
chrX	129637800	129638000	E11	HAP1	Enhancer open
chrX	129638000	129639600	E5	HAP1	Accessible near gene
chrX	129639600	129640000	E13	HAP1	Weak repressed polycomb
chrX	129640000	129640600	E12	HAP1	Repressed polycomb
chrX	129640600	129641000	E13	HAP1	Weak repressed polycomb
chrX	129641000	129641400	E4	HAP1	Accessible only
chrX	129641400	129642000	E13	HAP1	Weak repressed polycomb
chrX	129642000	129642200	E4	HAP1	Accessible only
chrX	129642200	129646600	E13	HAP1	Weak repressed polycomb
chrX	129646600	129654000	E5	HAP1	Accessible near gene
chrX	129654000	129655400	E3	HAP1	Bivalent TSS
chrX	129655400	129655800	E5	HAP1	Accessible near gene
chrX	129655800	129656200	E4	HAP1	Accessible only
chrX	129656200	129667800	E13	HAP1	Weak repressed polycomb
chrX	129667800	129672000	E14	HAP1	Quiescent
chrX	129672000	129677800	E13	HAP1	Weak repressed polycomb
chrX	129677800	129679600	E5	HAP1	Accessible near gene
chrX	129679600	129686000	E13	HAP1	Weak repressed polycomb
chrX	129686000	129686400	E10	HAP1	Enhancer
chrX	129686400	129686800	E11	HAP1	Enhancer open
chrX	129686800	129687200	E4	HAP1	Accessible only
chrX	129687200	129688600	E8	HAP1	Quiescent genic
chrX	129688600	129689200	E4	HAP1	Accessible only
chrX	129689200	129689800	E8	HAP1	Quiescent genic
chrX	129689800	129690800	E4	HAP1	Accessible only
chrX	129690800	129693800	E8	HAP1	Quiescent genic
chrX	129693800	129694200	E4	HAP1	Accessible only
chrX	129694200	129695800	E8	HAP1	Quiescent genic
chrX	129695800	129697000	E4	HAP1	Accessible only
chrX	129697000	129700600	E13	HAP1	Weak repressed polycomb
chrX	129700600	129702400	E5	HAP1	Accessible near gene
chrX	129702400	129703800	E13	HAP1	Weak repressed polycomb
chrX	129703800	129705200	E4	HAP1	Accessible only
chrX	129705200	129706400	E8	HAP1	Quiescent genic
chrX	129706400	129706800	E4	HAP1	Accessible only
chrX	129706800	129718000	E13	HAP1	Weak repressed polycomb
chrX	129718000	129719000	E5	HAP1	Accessible near gene
chrX	129719000	129719800	E8	HAP1	Quiescent genic
chrX	129719800	129721000	E4	HAP1	Accessible only
chrX	129721000	129724600	E8	HAP1	Quiescent genic
chrX	129724600	129724800	E13	HAP1	Weak repressed polycomb
chrX	129724800	129725000	E4	HAP1	Accessible only
chrX	129725000	129726400	E13	HAP1	Weak repressed polycomb
chrX	129726400	129726800	E4	HAP1	Accessible only
chrX	129726800	129732000	E13	HAP1	Weak repressed polycomb
chrX	129732000	129732200	E4	HAP1	Accessible only
chrX	129732200	129732800	E13	HAP1	Weak repressed polycomb
chrX	129732800	129733800	E4	HAP1	Accessible only
chrX	129733800	129735800	E13	HAP1	Weak repressed polycomb
chrX	129735800	129740200	E12	HAP1	Repressed polycomb
chrX	129740200	129742200	E13	HAP1	Weak repressed polycomb
chrX	129742200	129743200	E4	HAP1	Accessible only
chrX	129743200	129743600	E8	HAP1	Quiescent genic
chrX	129743600	129744600	E4	HAP1	Accessible only
chrX	129744600	129745800	E8	HAP1	Quiescent genic
chrX	129745800	129746800	E4	HAP1	Accessible only
chrX	129746800	129747200	E8	HAP1	Quiescent genic
chrX	129747200	129750400	E13	HAP1	Weak repressed polycomb
chrX	129750400	129751600	E4	HAP1	Accessible only
chrX	129751600	129752000	E5	HAP1	Accessible near gene
chrX	129752000	129752400	E4	HAP1	Accessible only
chrX	129752400	129756600	E5	HAP1	Accessible near gene
chrX	129756600	129758000	E13	HAP1	Weak repressed polycomb
chrX	129758000	129762600	E5	HAP1	Accessible near gene
chrX	129762600	129767400	E8	HAP1	Quiescent genic
chrX	129767400	129774400	E5	HAP1	Accessible near gene
chrX	129774400	129777200	E8	HAP1	Quiescent genic
chrX	129777200	129777800	E4	HAP1	Accessible only
chrX	129777800	129779200	E8	HAP1	Quiescent genic
chrX	129779200	129780000	E4	HAP1	Accessible only
chrX	129780000	129784400	E5	HAP1	Accessible near gene
chrX	129784400	129785200	E13	HAP1	Weak repressed polycomb
chrX	129785200	129789400	E5	HAP1	Accessible near gene
chrX	129789400	129789800	E8	HAP1	Quiescent genic
chrX	129789800	129794600	E5	HAP1	Accessible near gene
chrX	129794600	129794800	E4	HAP1	Accessible only
chrX	129794800	129795000	E13	HAP1	Weak repressed polycomb
chrX	129795000	129795800	E8	HAP1	Quiescent genic
chrX	129795800	129796000	E4	HAP1	Accessible only
chrX	129796000	129797400	E8	HAP1	Quiescent genic
chrX	129797400	129798000	E4	HAP1	Accessible only
chrX	129798000	129799000	E7	HAP1	Transcription
chrX	129799000	129802000	E8	HAP1	Quiescent genic
chrX	129802000	129803000	E7	HAP1	Transcription
chrX	129803000	129806200	E8	HAP1	Quiescent genic
chrX	129806200	129806600	E7	HAP1	Transcription
chrX	129806600	129809000	E8	HAP1	Quiescent genic
chrX	129809000	129811600	E7	HAP1	Transcription
chrX	129811600	129816800	E8	HAP1	Quiescent genic
chrX	129816800	129819600	E7	HAP1	Transcription
chrX	129819600	129822000	E8	HAP1	Quiescent genic
chrX	129822000	129823200	E7	HAP1	Transcription
chrX	129823200	129823800	E6	HAP1	Strong transcription
chrX	129823800	129828800	E7	HAP1	Transcription
chrX	129828800	129836000	E8	HAP1	Quiescent genic
chrX	129836000	129841800	E7	HAP1	Transcription
chrX	129841800	129842200	E8	HAP1	Quiescent genic
chrX	129842200	129842600	E10	HAP1	Enhancer
chrX	129842600	129843400	E3	HAP1	Bivalent TSS
chrX	129843400	129843600	E2	HAP1	Active TSS
chrX	129843600	129844600	E3	HAP1	Bivalent TSS
chrX	129844600	129845000	E4	HAP1	Accessible only
chrX	129845000	129847800	E13	HAP1	Weak repressed polycomb
chrX	129847800	129848600	E4	HAP1	Accessible only
chrX	129848600	129849400	E8	HAP1	Quiescent genic
chrX	129849400	129850800	E4	HAP1	Accessible only
chrX	129850800	129854200	E13	HAP1	Weak repressed polycomb
chrX	129854200	129859000	E15	HAP1	Heterochromatin
chrX	129859000	129859400	E13	HAP1	Weak repressed polycomb
chrX	129859400	129859600	E4	HAP1	Accessible only
chrX	129859600	129869800	E13	HAP1	Weak repressed polycomb
chrX	129869800	129870600	E4	HAP1	Accessible only
chrX	129870600	129874000	E13	HAP1	Weak repressed polycomb
chrX	129874000	129874600	E4	HAP1	Accessible only
chrX	129874600	129876200	E8	HAP1	Quiescent genic
chrX	129876200	129876800	E4	HAP1	Accessible only
chrX	129876800	129877600	E11	HAP1	Enhancer open
chrX	129877600	129877800	E10	HAP1	Enhancer
chrX	129877800	129885600	E8	HAP1	Quiescent genic
chrX	129885600	129894000	E13	HAP1	Weak repressed polycomb
chrX	129894000	129897000	E8	HAP1	Quiescent genic
chrX	129897000	129897200	E4	HAP1	Accessible only
chrX	129897200	129900400	E8	HAP1	Quiescent genic
chrX	129900400	129901200	E4	HAP1	Accessible only
chrX	129901200	129901600	E10	HAP1	Enhancer
chrX	129901600	129902000	E8	HAP1	Quiescent genic
chrX	129902000	129903400	E4	HAP1	Accessible only
chrX	129903400	129903800	E8	HAP1	Quiescent genic
chrX	129903800	129905400	E4	HAP1	Accessible only
chrX	129905400	129905600	E1	HAP1	Flanking active TSS
chrX	129905600	129906800	E2	HAP1	Active TSS
chrX	129906800	129907200	E1	HAP1	Flanking active TSS
chrX	129907200	129919200	E7	HAP1	Transcription
chrX	129919200	129920400	E6	HAP1	Strong transcription
chrX	129920400	129925200	E7	HAP1	Transcription
chrX	129925200	129926400	E6	HAP1	Strong transcription
chrX	129926400	129929000	E7	HAP1	Transcription
chrX	129929000	129929600	E6	HAP1	Strong transcription
chrX	129929600	129930800	E7	HAP1	Transcription
chrX	129930800	129931000	E11	HAP1	Enhancer open
chrX	129931000	129932000	E2	HAP1	Active TSS
chrX	129932000	129933400	E3	HAP1	Bivalent TSS
chrX	129933400	129938400	E5	HAP1	Accessible near gene
chrX	129938400	129939200	E12	HAP1	Repressed polycomb
chrX	129939200	129939600	E5	HAP1	Accessible near gene
chrX	129939600	129940800	E12	HAP1	Repressed polycomb
chrX	129940800	129944800	E13	HAP1	Weak repressed polycomb
chrX	129944800	129945000	E4	HAP1	Accessible only
chrX	129945000	129946200	E8	HAP1	Quiescent genic
chrX	129946200	129948000	E4	HAP1	Accessible only
chrX	129948000	129948400	E10	HAP1	Enhancer
chrX	129948400	129949400	E8	HAP1	Quiescent genic
chrX	129949400	129950800	E4	HAP1	Accessible only
chrX	129950800	129951400	E8	HAP1	Quiescent genic
chrX	129951400	129952000	E4	HAP1	Accessible only
chrX	129952000	129952400	E11	HAP1	Enhancer open
chrX	129952400	129953600	E2	HAP1	Active TSS
chrX	129953600	129953800	E11	HAP1	Enhancer open
chrX	129953800	129954000	E10	HAP1	Enhancer
chrX	129954000	129954400	E11	HAP1	Enhancer open
chrX	129954400	129956600	E4	HAP1	Accessible only
chrX	129956600	129957400	E3	HAP1	Bivalent TSS
chrX	129957400	129957800	E2	HAP1	Active TSS
chrX	129957800	129958000	E3	HAP1	Bivalent TSS
chrX	129958000	129958400	E4	HAP1	Accessible only
chrX	129958400	129959200	E5	HAP1	Accessible near gene
chrX	129959200	129961000	E4	HAP1	Accessible only
chrX	129961000	129962000	E3	HAP1	Bivalent TSS
chrX	129962000	129962400	E4	HAP1	Accessible only
chrX	129962400	129962600	E8	HAP1	Quiescent genic
chrX	129962600	129964600	E4	HAP1	Accessible only
chrX	129964600	129964800	E11	HAP1	Enhancer open
chrX	129964800	129965000	E10	HAP1	Enhancer
chrX	129965000	129965600	E11	HAP1	Enhancer open
chrX	129965600	129966200	E5	HAP1	Accessible near gene
chrX	129966200	129967000	E12	HAP1	Repressed polycomb
chrX	129967000	129970200	E13	HAP1	Weak repressed polycomb
chrX	129970200	129972200	E8	HAP1	Quiescent genic
chrX	129972200	129972400	E9	HAP1	Genic Enhancer
chrX	129972400	129972600	E11	HAP1	Enhancer open
chrX	129972600	129973000	E9	HAP1	Genic Enhancer
chrX	129973000	129973400	E11	HAP1	Enhancer open
chrX	129973400	129975200	E4	HAP1	Accessible only
chrX	129975200	129976200	E8	HAP1	Quiescent genic
chrX	129976200	129976600	E10	HAP1	Enhancer
chrX	129976600	129978600	E4	HAP1	Accessible only
chrX	129978600	129979600	E5	HAP1	Accessible near gene
chrX	129979600	129981200	E3	HAP1	Bivalent TSS
chrX	129981200	129984000	E2	HAP1	Active TSS
chrX	129984000	129985200	E3	HAP1	Bivalent TSS
chrX	129985200	129985400	E1	HAP1	Flanking active TSS
chrX	129985400	129985800	E10	HAP1	Enhancer
chrX	129985800	129986600	E8	HAP1	Quiescent genic
chrX	129986600	129987400	E10	HAP1	Enhancer
chrX	129987400	129988800	E8	HAP1	Quiescent genic
chrX	129988800	130008400	E7	HAP1	Transcription
chrX	130008400	130011000	E6	HAP1	Strong transcription
chrX	130011000	130012400	E7	HAP1	Transcription
chrX	130012400	130017000	E6	HAP1	Strong transcription
chrX	130017000	130018400	E7	HAP1	Transcription
chrX	130018400	130018600	E9	HAP1	Genic Enhancer
chrX	130018600	130018800	E11	HAP1	Enhancer open
chrX	130018800	130019000	E9	HAP1	Genic Enhancer
chrX	130019000	130019400	E11	HAP1	Enhancer open
chrX	130019400	130022000	E6	HAP1	Strong transcription
chrX	130022000	130023000	E7	HAP1	Transcription
chrX	130023000	130028800	E6	HAP1	Strong transcription
chrX	130028800	130029800	E7	HAP1	Transcription
chrX	130029800	130032600	E6	HAP1	Strong transcription
chrX	130032600	130033600	E7	HAP1	Transcription
chrX	130033600	130035000	E6	HAP1	Strong transcription
chrX	130035000	130035400	E7	HAP1	Transcription
chrX	130035400	130037800	E6	HAP1	Strong transcription
chrX	130037800	130038200	E7	HAP1	Transcription
chrX	130038200	130038400	E6	HAP1	Strong transcription
chrX	130038400	130038600	E7	HAP1	Transcription
chrX	130038600	130040800	E6	HAP1	Strong transcription
chrX	130040800	130042600	E7	HAP1	Transcription
chrX	130042600	130043400	E6	HAP1	Strong transcription
chrX	130043400	130050600	E7	HAP1	Transcription
chrX	130050600	130053800	E6	HAP1	Strong transcription
chrX	130053800	130055000	E7	HAP1	Transcription
chrX	130055000	130058600	E6	HAP1	Strong transcription
chrX	130058600	130059600	E5	HAP1	Accessible near gene
chrX	130059600	130060000	E11	HAP1	Enhancer open
chrX	130060000	130060600	E2	HAP1	Active TSS
chrX	130060600	130061200	E3	HAP1	Bivalent TSS
chrX	130061200	130062000	E4	HAP1	Accessible only
chrX	130062000	130062400	E10	HAP1	Enhancer
chrX	130062400	130063000	E8	HAP1	Quiescent genic
chrX	130063000	130066400	E5	HAP1	Accessible near gene
chrX	130066400	130074400	E6	HAP1	Strong transcription
chrX	130074400	130074800	E4	HAP1	Accessible only
chrX	130074800	130077400	E8	HAP1	Quiescent genic
chrX	130077400	130079800	E7	HAP1	Transcription
chrX	130079800	130080000	E6	HAP1	Strong transcription
chrX	130080000	130083400	E5	HAP1	Accessible near gene
chrX	130083400	130084000	E11	HAP1	Enhancer open
chrX	130084000	130087600	E5	HAP1	Accessible near gene
chrX	130087600	130087800	E13	HAP1	Weak repressed polycomb
chrX	130087800	130088200	E8	HAP1	Quiescent genic
chrX	130088200	130090600	E4	HAP1	Accessible only
chrX	130090600	130092000	E8	HAP1	Quiescent genic
chrX	130092000	130092800	E4	HAP1	Accessible only
chrX	130092800	130093600	E8	HAP1	Quiescent genic
chrX	130093600	130096400	E5	HAP1	Accessible near gene
chrX	130096400	130096600	E4	HAP1	Accessible only
chrX	130096600	130096800	E5	HAP1	Accessible near gene
chrX	130096800	130097400	E8	HAP1	Quiescent genic
chrX	130097400	130100600	E4	HAP1	Accessible only
chrX	130100600	130103600	E8	HAP1	Quiescent genic
chrX	130103600	130104000	E4	HAP1	Accessible only
chrX	130104000	130104200	E10	HAP1	Enhancer
chrX	130104200	130105200	E8	HAP1	Quiescent genic
chrX	130105200	130107200	E4	HAP1	Accessible only
chrX	130107200	130108400	E8	HAP1	Quiescent genic
chrX	130108400	130108800	E4	HAP1	Accessible only
chrX	130108800	130109200	E3	HAP1	Bivalent TSS
chrX	130109200	130110400	E2	HAP1	Active TSS
chrX	130110400	130111600	E3	HAP1	Bivalent TSS
chrX	130111600	130120400	E5	HAP1	Accessible near gene
chrX	130120400	130121200	E3	HAP1	Bivalent TSS
chrX	130121200	130123600	E4	HAP1	Accessible only
chrX	130123600	130124200	E8	HAP1	Quiescent genic
chrX	130124200	130124600	E7	HAP1	Transcription
chrX	130124600	130125800	E6	HAP1	Strong transcription
chrX	130125800	130129600	E7	HAP1	Transcription
chrX	130129600	130130200	E6	HAP1	Strong transcription
chrX	130130200	130157600	E7	HAP1	Transcription
chrX	130157600	130162000	E8	HAP1	Quiescent genic
chrX	130162000	130164200	E7	HAP1	Transcription
chrX	130164200	130165000	E1	HAP1	Flanking active TSS
chrX	130165000	130166600	E2	HAP1	Active TSS
chrX	130166600	130167400	E1	HAP1	Flanking active TSS
chrX	130167400	130169000	E4	HAP1	Accessible only
chrX	130169000	130170400	E8	HAP1	Quiescent genic
chrX	130170400	130170600	E10	HAP1	Enhancer
chrX	130170600	130170800	E1	HAP1	Flanking active TSS
chrX	130170800	130171200	E2	HAP1	Active TSS
chrX	130171200	130172800	E3	HAP1	Bivalent TSS
chrX	130172800	130173000	E10	HAP1	Enhancer
chrX	130173000	130173600	E4	HAP1	Accessible only
chrX	130173600	130174000	E8	HAP1	Quiescent genic
chrX	130174000	130175400	E4	HAP1	Accessible only
chrX	130175400	130176600	E8	HAP1	Quiescent genic
chrX	130176600	130176800	E10	HAP1	Enhancer
chrX	130176800	130177200	E4	HAP1	Accessible only
chrX	130177200	130179200	E8	HAP1	Quiescent genic
chrX	130179200	130179600	E4	HAP1	Accessible only
chrX	130179600	130184400	E8	HAP1	Quiescent genic
chrX	130184400	130184600	E4	HAP1	Accessible only
chrX	130184600	130186200	E8	HAP1	Quiescent genic
chrX	130186200	130187000	E4	HAP1	Accessible only
chrX	130187000	130189200	E8	HAP1	Quiescent genic
chrX	130189200	130189600	E4	HAP1	Accessible only
chrX	130189600	130189800	E8	HAP1	Quiescent genic
chrX	130189800	130193400	E4	HAP1	Accessible only
chrX	130193400	130199600	E13	HAP1	Weak repressed polycomb
chrX	130199600	130199800	E4	HAP1	Accessible only
chrX	130199800	130201000	E8	HAP1	Quiescent genic
chrX	130201000	130201200	E4	HAP1	Accessible only
chrX	130201200	130202400	E8	HAP1	Quiescent genic
chrX	130202400	130205600	E7	HAP1	Transcription
chrX	130205600	130208800	E8	HAP1	Quiescent genic
chrX	130208800	130220000	E7	HAP1	Transcription
chrX	130220000	130223400	E8	HAP1	Quiescent genic
chrX	130223400	130224600	E7	HAP1	Transcription
chrX	130224600	130226000	E9	HAP1	Genic Enhancer
chrX	130226000	130234200	E7	HAP1	Transcription
chrX	130234200	130234600	E9	HAP1	Genic Enhancer
chrX	130234600	130237000	E7	HAP1	Transcription
chrX	130237000	130238000	E9	HAP1	Genic Enhancer
chrX	130238000	130238200	E7	HAP1	Transcription
chrX	130238200	130238800	E10	HAP1	Enhancer
chrX	130238800	130248000	E7	HAP1	Transcription
chrX	130248000	130248200	E8	HAP1	Quiescent genic
chrX	130248200	130249400	E4	HAP1	Accessible only
chrX	130249400	130250000	E8	HAP1	Quiescent genic
chrX	130250000	130250200	E10	HAP1	Enhancer
chrX	130250200	130254200	E8	HAP1	Quiescent genic
chrX	130254200	130261000	E7	HAP1	Transcription
chrX	130261000	130264200	E8	HAP1	Quiescent genic
chrX	130264200	130266800	E9	HAP1	Genic Enhancer
chrX	130266800	130268200	E1	HAP1	Flanking active TSS
chrX	130268200	130269200	E2	HAP1	Active TSS
chrX	130269200	130269400	E1	HAP1	Flanking active TSS
chrX	130269400	130269800	E4	HAP1	Accessible only
chrX	130269800	130274800	E13	HAP1	Weak repressed polycomb
chrX	130274800	130275000	E4	HAP1	Accessible only
chrX	130275000	130277600	E8	HAP1	Quiescent genic
chrX	130277600	130278800	E4	HAP1	Accessible only
chrX	130278800	130279800	E8	HAP1	Quiescent genic
chrX	130279800	130280000	E10	HAP1	Enhancer
chrX	130280000	130282000	E11	HAP1	Enhancer open
chrX	130282000	130282800	E10	HAP1	Enhancer
chrX	130282800	130284400	E8	HAP1	Quiescent genic
chrX	130284400	130284600	E10	HAP1	Enhancer
chrX	130284600	130285800	E11	HAP1	Enhancer open
chrX	130285800	130286000	E9	HAP1	Genic Enhancer
chrX	130286000	130286200	E10	HAP1	Enhancer
chrX	130286200	130287200	E8	HAP1	Quiescent genic
chrX	130287200	130287400	E4	HAP1	Accessible only
chrX	130287400	130292600	E8	HAP1	Quiescent genic
chrX	130292600	130293600	E10	HAP1	Enhancer
chrX	130293600	130294000	E4	HAP1	Accessible only
chrX	130294000	130294200	E10	HAP1	Enhancer
chrX	130294200	130295600	E8	HAP1	Quiescent genic
chrX	130295600	130295800	E10	HAP1	Enhancer
chrX	130295800	130296000	E8	HAP1	Quiescent genic
chrX	130296000	130296200	E4	HAP1	Accessible only
chrX	130296200	130296600	E8	HAP1	Quiescent genic
chrX	130296600	130297200	E10	HAP1	Enhancer
chrX	130297200	130299200	E8	HAP1	Quiescent genic
chrX	130299200	130300000	E4	HAP1	Accessible only
chrX	130300000	130304600	E8	HAP1	Quiescent genic
chrX	130304600	130305600	E4	HAP1	Accessible only
chrX	130305600	130315600	E13	HAP1	Weak repressed polycomb
chrX	130315600	130315800	E4	HAP1	Accessible only
chrX	130315800	130316800	E10	HAP1	Enhancer
chrX	130316800	130319000	E13	HAP1	Weak repressed polycomb
chrX	130319000	130319400	E4	HAP1	Accessible only
chrX	130319400	130324400	E13	HAP1	Weak repressed polycomb
chrX	130324400	130327400	E12	HAP1	Repressed polycomb
chrX	130327400	130328400	E13	HAP1	Weak repressed polycomb
chrX	130328400	130328600	E4	HAP1	Accessible only
chrX	130328600	130329200	E13	HAP1	Weak repressed polycomb
chrX	130329200	130329800	E8	HAP1	Quiescent genic
chrX	130329800	130330000	E4	HAP1	Accessible only
chrX	130330000	130330400	E8	HAP1	Quiescent genic
chrX	130330400	130330600	E10	HAP1	Enhancer
chrX	130330600	130331000	E11	HAP1	Enhancer open
chrX	130331000	130335800	E8	HAP1	Quiescent genic
chrX	130335800	130336200	E4	HAP1	Accessible only
chrX	130336200	130336400	E8	HAP1	Quiescent genic
chrX	130336400	130337000	E4	HAP1	Accessible only
chrX	130337000	130337200	E8	HAP1	Quiescent genic
chrX	130337200	130337600	E4	HAP1	Accessible only
chrX	130337600	130339000	E8	HAP1	Quiescent genic
chrX	130339000	130339200	E4	HAP1	Accessible only
chrX	130339200	130339400	E3	HAP1	Bivalent TSS
chrX	130339400	130340400	E2	HAP1	Active TSS
chrX	130340400	130340800	E1	HAP1	Flanking active TSS
chrX	130340800	130361000	E8	HAP1	Quiescent genic
chrX	130361000	130361200	E10	HAP1	Enhancer
chrX	130361200	130361600	E8	HAP1	Quiescent genic
chrX	130361600	130383400	E14	HAP1	Quiescent
chrX	130383400	130384200	E13	HAP1	Weak repressed polycomb
chrX	130384200	130385800	E4	HAP1	Accessible only
chrX	130385800	130393400	E8	HAP1	Quiescent genic
chrX	130393400	130393800	E4	HAP1	Accessible only
chrX	130393800	130399600	E13	HAP1	Weak repressed polycomb
chrX	130399600	130401200	E14	HAP1	Quiescent
chrX	130401200	130401600	E1	HAP1	Flanking active TSS
chrX	130401600	130402600	E2	HAP1	Active TSS
chrX	130402600	130403200	E1	HAP1	Flanking active TSS
chrX	130403200	130404400	E7	HAP1	Transcription
chrX	130404400	130405000	E6	HAP1	Strong transcription
chrX	130405000	130414000	E7	HAP1	Transcription
chrX	130414000	130415400	E8	HAP1	Quiescent genic
chrX	130415400	130416000	E4	HAP1	Accessible only
chrX	130416000	130416800	E8	HAP1	Quiescent genic
chrX	130416800	130417800	E4	HAP1	Accessible only
chrX	130417800	130418200	E8	HAP1	Quiescent genic
chrX	130418200	130419600	E4	HAP1	Accessible only
chrX	130419600	130427200	E13	HAP1	Weak repressed polycomb
chrX	130427200	130427400	E4	HAP1	Accessible only
chrX	130427400	130428000	E13	HAP1	Weak repressed polycomb
chrX	130428000	130428600	E8	HAP1	Quiescent genic
chrX	130428600	130430800	E4	HAP1	Accessible only
chrX	130430800	130448200	E13	HAP1	Weak repressed polycomb
chrX	130448200	130455200	E15	HAP1	Heterochromatin
chrX	130455200	130457000	E14	HAP1	Quiescent
chrX	130457000	130502800	E13	HAP1	Weak repressed polycomb
chrX	130502800	130523800	E14	HAP1	Quiescent
chrX	130523800	130524600	E4	HAP1	Accessible only
chrX	130524600	130528800	E13	HAP1	Weak repressed polycomb
chrX	130528800	130531800	E5	HAP1	Accessible near gene
chrX	130531800	130539800	E13	HAP1	Weak repressed polycomb
chrX	130539800	130540200	E4	HAP1	Accessible only
chrX	130540200	130550800	E13	HAP1	Weak repressed polycomb
chrX	130550800	130552000	E12	HAP1	Repressed polycomb
chrX	130552000	130565800	E13	HAP1	Weak repressed polycomb
chrX	130565800	130570600	E14	HAP1	Quiescent
chrX	130570600	130571000	E10	HAP1	Enhancer
chrX	130571000	130572600	E8	HAP1	Quiescent genic
chrX	130572600	130572800	E10	HAP1	Enhancer
chrX	130572800	130573000	E8	HAP1	Quiescent genic
chrX	130573000	130573200	E4	HAP1	Accessible only
chrX	130573200	130573600	E8	HAP1	Quiescent genic
chrX	130573600	130574400	E10	HAP1	Enhancer
chrX	130574400	130575800	E8	HAP1	Quiescent genic
chrX	130575800	130576200	E4	HAP1	Accessible only
chrX	130576200	130585000	E8	HAP1	Quiescent genic
chrX	130585000	130591600	E13	HAP1	Weak repressed polycomb
chrX	130591600	130594200	E8	HAP1	Quiescent genic
chrX	130594200	130594400	E9	HAP1	Genic Enhancer
chrX	130594400	130595000	E11	HAP1	Enhancer open
chrX	130595000	130595600	E10	HAP1	Enhancer
chrX	130595600	130600800	E8	HAP1	Quiescent genic
chrX	130600800	130601000	E14	HAP1	Quiescent
chrX	130601000	130602600	E8	HAP1	Quiescent genic
chrX	130602600	130602800	E14	HAP1	Quiescent
chrX	130602800	130612000	E8	HAP1	Quiescent genic
chrX	130612000	130612200	E4	HAP1	Accessible only
chrX	130612200	130617200	E8	HAP1	Quiescent genic
chrX	130617200	130617600	E10	HAP1	Enhancer
chrX	130617600	130621800	E8	HAP1	Quiescent genic
chrX	130621800	130622000	E4	HAP1	Accessible only
chrX	130622000	130622200	E8	HAP1	Quiescent genic
chrX	130622200	130622400	E10	HAP1	Enhancer
chrX	130622400	130622800	E9	HAP1	Genic Enhancer
chrX	130622800	130623000	E11	HAP1	Enhancer open
chrX	130623000	130623800	E10	HAP1	Enhancer
chrX	130623800	130624600	E8	HAP1	Quiescent genic
chrX	130624600	130624800	E10	HAP1	Enhancer
chrX	130624800	130628000	E8	HAP1	Quiescent genic
chrX	130628000	130628600	E10	HAP1	Enhancer
chrX	130628600	130628800	E4	HAP1	Accessible only
chrX	130628800	130629200	E8	HAP1	Quiescent genic
chrX	130629200	130629400	E10	HAP1	Enhancer
chrX	130629400	130629600	E11	HAP1	Enhancer open
chrX	130629600	130629800	E10	HAP1	Enhancer
chrX	130629800	130632600	E8	HAP1	Quiescent genic
chrX	130632600	130632800	E10	HAP1	Enhancer
chrX	130632800	130634200	E9	HAP1	Genic Enhancer
chrX	130634200	130634400	E10	HAP1	Enhancer
chrX	130634400	130645600	E8	HAP1	Quiescent genic
chrX	130645600	130646600	E4	HAP1	Accessible only
chrX	130646600	130647600	E8	HAP1	Quiescent genic
chrX	130647600	130647800	E10	HAP1	Enhancer
chrX	130647800	130705200	E14	HAP1	Quiescent
chrX	130705200	130705600	E13	HAP1	Weak repressed polycomb
chrX	130705600	130706000	E4	HAP1	Accessible only
chrX	130706000	130711600	E8	HAP1	Quiescent genic
chrX	130711600	130711800	E14	HAP1	Quiescent
chrX	130711800	130713200	E8	HAP1	Quiescent genic
chrX	130713200	130713400	E14	HAP1	Quiescent
chrX	130713400	130713600	E4	HAP1	Accessible only
chrX	130713600	130726800	E14	HAP1	Quiescent
chrX	130726800	130733800	E15	HAP1	Heterochromatin
chrX	130733800	130749200	E14	HAP1	Quiescent
chrX	130749200	130749600	E10	HAP1	Enhancer
chrX	130749600	130757200	E14	HAP1	Quiescent
chrX	130757200	130757600	E10	HAP1	Enhancer
chrX	130757600	130757800	E8	HAP1	Quiescent genic
chrX	130757800	130758000	E4	HAP1	Accessible only
chrX	130758000	130770600	E8	HAP1	Quiescent genic
chrX	130770600	130770800	E10	HAP1	Enhancer
chrX	130770800	130772800	E8	HAP1	Quiescent genic
chrX	130772800	130773400	E10	HAP1	Enhancer
chrX	130773400	130777600	E8	HAP1	Quiescent genic
chrX	130777600	130778400	E10	HAP1	Enhancer
chrX	130778400	130780800	E8	HAP1	Quiescent genic
chrX	130780800	130781000	E4	HAP1	Accessible only
chrX	130781000	130781200	E10	HAP1	Enhancer
chrX	130781200	130782000	E9	HAP1	Genic Enhancer
chrX	130782000	130786000	E8	HAP1	Quiescent genic
chrX	130786000	130786200	E10	HAP1	Enhancer
chrX	130786200	130788600	E8	HAP1	Quiescent genic
chrX	130788600	130788800	E10	HAP1	Enhancer
chrX	130788800	130789000	E9	HAP1	Genic Enhancer
chrX	130789000	130789600	E11	HAP1	Enhancer open
chrX	130789600	130789800	E9	HAP1	Genic Enhancer
chrX	130789800	130790000	E11	HAP1	Enhancer open
chrX	130790000	130793200	E8	HAP1	Quiescent genic
chrX	130793200	130793800	E10	HAP1	Enhancer
chrX	130793800	130796200	E8	HAP1	Quiescent genic
chrX	130796200	130797400	E10	HAP1	Enhancer
chrX	130797400	130799800	E8	HAP1	Quiescent genic
chrX	130799800	130801200	E10	HAP1	Enhancer
chrX	130801200	130802000	E8	HAP1	Quiescent genic
chrX	130802000	130802200	E4	HAP1	Accessible only
chrX	130802200	130805800	E8	HAP1	Quiescent genic
chrX	130805800	130806600	E10	HAP1	Enhancer
chrX	130806600	130810200	E8	HAP1	Quiescent genic
chrX	130810200	130811400	E4	HAP1	Accessible only
chrX	130811400	130813000	E13	HAP1	Weak repressed polycomb
chrX	130813000	130813400	E15	HAP1	Heterochromatin
chrX	130813400	130833000	E14	HAP1	Quiescent
chrX	130833000	130834000	E8	HAP1	Quiescent genic
chrX	130834000	130834200	E10	HAP1	Enhancer
chrX	130834200	130834600	E11	HAP1	Enhancer open
chrX	130834600	130834800	E10	HAP1	Enhancer
chrX	130834800	130841800	E8	HAP1	Quiescent genic
chrX	130841800	130842600	E10	HAP1	Enhancer
chrX	130842600	130847400	E8	HAP1	Quiescent genic
chrX	130847400	130848000	E10	HAP1	Enhancer
chrX	130848000	130858600	E14	HAP1	Quiescent
chrX	130858600	130861600	E8	HAP1	Quiescent genic
chrX	130861600	130863200	E10	HAP1	Enhancer
chrX	130863200	130868600	E8	HAP1	Quiescent genic
chrX	130868600	130870200	E10	HAP1	Enhancer
chrX	130870200	130873200	E8	HAP1	Quiescent genic
chrX	130873200	130873600	E10	HAP1	Enhancer
chrX	130873600	130878600	E8	HAP1	Quiescent genic
chrX	130878600	130879600	E10	HAP1	Enhancer
chrX	130879600	130879800	E9	HAP1	Genic Enhancer
chrX	130879800	130880400	E11	HAP1	Enhancer open
chrX	130880400	130881000	E9	HAP1	Genic Enhancer
chrX	130881000	130881200	E10	HAP1	Enhancer
chrX	130881200	130885800	E8	HAP1	Quiescent genic
chrX	130885800	130886600	E10	HAP1	Enhancer
chrX	130886600	130887400	E8	HAP1	Quiescent genic
chrX	130887400	130887800	E4	HAP1	Accessible only
chrX	130887800	130888400	E8	HAP1	Quiescent genic
chrX	130888400	130888800	E10	HAP1	Enhancer
chrX	130888800	130895800	E14	HAP1	Quiescent
chrX	130895800	130896600	E10	HAP1	Enhancer
chrX	130896600	130896800	E9	HAP1	Genic Enhancer
chrX	130896800	130897400	E11	HAP1	Enhancer open
chrX	130897400	130897600	E9	HAP1	Genic Enhancer
chrX	130897600	130897800	E10	HAP1	Enhancer
chrX	130897800	130901400	E8	HAP1	Quiescent genic
chrX	130901400	130901600	E10	HAP1	Enhancer
chrX	130901600	130902000	E8	HAP1	Quiescent genic
chrX	130902000	130902200	E4	HAP1	Accessible only
chrX	130902200	130902400	E3	HAP1	Bivalent TSS
chrX	130902400	130903400	E2	HAP1	Active TSS
chrX	130903400	130903600	E3	HAP1	Bivalent TSS
chrX	130903600	130903800	E1	HAP1	Flanking active TSS
chrX	130903800	130904200	E10	HAP1	Enhancer
chrX	130904200	130911600	E8	HAP1	Quiescent genic
chrX	130911600	130911800	E4	HAP1	Accessible only
chrX	130911800	130916800	E8	HAP1	Quiescent genic
chrX	130916800	130917200	E4	HAP1	Accessible only
chrX	130917200	130919400	E8	HAP1	Quiescent genic
chrX	130919400	130919600	E4	HAP1	Accessible only
chrX	130919600	130920000	E11	HAP1	Enhancer open
chrX	130920000	130920400	E10	HAP1	Enhancer
chrX	130920400	130944400	E14	HAP1	Quiescent
chrX	130944400	130945000	E10	HAP1	Enhancer
chrX	130945000	130946600	E14	HAP1	Quiescent
chrX	130946600	130950400	E15	HAP1	Heterochromatin
chrX	130950400	130959200	E14	HAP1	Quiescent
chrX	130959200	130966800	E15	HAP1	Heterochromatin
chrX	130966800	130983800	E14	HAP1	Quiescent
chrX	130983800	130984400	E8	HAP1	Quiescent genic
chrX	130984400	130985000	E4	HAP1	Accessible only
chrX	130985000	130989600	E8	HAP1	Quiescent genic
chrX	130989600	130989800	E13	HAP1	Weak repressed polycomb
chrX	130989800	130990000	E4	HAP1	Accessible only
chrX	130990000	130994600	E13	HAP1	Weak repressed polycomb
chrX	130994600	130995000	E4	HAP1	Accessible only
chrX	130995000	130996000	E8	HAP1	Quiescent genic
chrX	130996000	130996200	E4	HAP1	Accessible only
chrX	130996200	130997200	E8	HAP1	Quiescent genic
chrX	130997200	130997600	E4	HAP1	Accessible only
chrX	130997600	131001000	E8	HAP1	Quiescent genic
chrX	131001000	131001200	E4	HAP1	Accessible only
chrX	131001200	131005200	E8	HAP1	Quiescent genic
chrX	131005200	131005400	E10	HAP1	Enhancer
chrX	131005400	131007800	E8	HAP1	Quiescent genic
chrX	131007800	131008400	E4	HAP1	Accessible only
chrX	131008400	131017200	E13	HAP1	Weak repressed polycomb
chrX	131017200	131040400	E14	HAP1	Quiescent
chrX	131040400	131041200	E10	HAP1	Enhancer
chrX	131041200	131041800	E11	HAP1	Enhancer open
chrX	131041800	131042200	E10	HAP1	Enhancer
chrX	131042200	131042600	E11	HAP1	Enhancer open
chrX	131042600	131043400	E10	HAP1	Enhancer
chrX	131043400	131043800	E4	HAP1	Accessible only
chrX	131043800	131045200	E8	HAP1	Quiescent genic
chrX	131045200	131045600	E10	HAP1	Enhancer
chrX	131045600	131047000	E11	HAP1	Enhancer open
chrX	131047000	131048600	E10	HAP1	Enhancer
chrX	131048600	131051200	E8	HAP1	Quiescent genic
chrX	131051200	131051600	E4	HAP1	Accessible only
chrX	131051600	131058000	E13	HAP1	Weak repressed polycomb
chrX	131058000	131058600	E4	HAP1	Accessible only
chrX	131058600	131059000	E3	HAP1	Bivalent TSS
chrX	131059000	131059600	E4	HAP1	Accessible only
chrX	131059600	131067200	E13	HAP1	Weak repressed polycomb
chrX	131067200	131068800	E5	HAP1	Accessible near gene
chrX	131068800	131069400	E3	HAP1	Bivalent TSS
chrX	131069400	131069600	E4	HAP1	Accessible only
chrX	131069600	131072600	E8	HAP1	Quiescent genic
chrX	131072600	131073800	E4	HAP1	Accessible only
chrX	131073800	131076400	E8	HAP1	Quiescent genic
chrX	131076400	131076600	E13	HAP1	Weak repressed polycomb
chrX	131076600	131076800	E4	HAP1	Accessible only
chrX	131076800	131081600	E13	HAP1	Weak repressed polycomb
chrX	131081600	131084200	E5	HAP1	Accessible near gene
chrX	131084200	131107400	E13	HAP1	Weak repressed polycomb
chrX	131107400	131122200	E14	HAP1	Quiescent
chrX	131122200	131122800	E13	HAP1	Weak repressed polycomb
chrX	131122800	131124200	E14	HAP1	Quiescent
chrX	131124200	131128800	E13	HAP1	Weak repressed polycomb
chrX	131128800	131129200	E3	HAP1	Bivalent TSS
chrX	131129200	131134400	E14	HAP1	Quiescent
chrX	131134400	131135600	E15	HAP1	Heterochromatin
chrX	131135600	131146600	E14	HAP1	Quiescent
chrX	131146600	131149000	E13	HAP1	Weak repressed polycomb
chrX	131149000	131149400	E4	HAP1	Accessible only
chrX	131149400	131149600	E10	HAP1	Enhancer
chrX	131149600	131150800	E8	HAP1	Quiescent genic
chrX	131150800	131160200	E14	HAP1	Quiescent
chrX	131160200	131164600	E13	HAP1	Weak repressed polycomb
chrX	131164600	131190600	E14	HAP1	Quiescent
chrX	131190600	131197400	E13	HAP1	Weak repressed polycomb
chrX	131197400	131205600	E14	HAP1	Quiescent
chrX	131205600	131234200	E13	HAP1	Weak repressed polycomb
chrX	131234200	131262600	E14	HAP1	Quiescent
chrX	131262600	131263200	E4	HAP1	Accessible only
chrX	131263200	131263400	E10	HAP1	Enhancer
chrX	131263400	131267200	E8	HAP1	Quiescent genic
chrX	131267200	131269600	E14	HAP1	Quiescent
chrX	131269600	131275200	E13	HAP1	Weak repressed polycomb
chrX	131275200	131275800	E4	HAP1	Accessible only
chrX	131275800	131277600	E13	HAP1	Weak repressed polycomb
chrX	131277600	131278600	E4	HAP1	Accessible only
chrX	131278600	131281600	E13	HAP1	Weak repressed polycomb
chrX	131281600	131281800	E4	HAP1	Accessible only
chrX	131281800	131282200	E13	HAP1	Weak repressed polycomb
chrX	131282200	131283200	E8	HAP1	Quiescent genic
chrX	131283200	131286800	E14	HAP1	Quiescent
chrX	131286800	131288400	E8	HAP1	Quiescent genic
chrX	131288400	131288800	E4	HAP1	Accessible only
chrX	131288800	131289600	E3	HAP1	Bivalent TSS
chrX	131289600	131289800	E4	HAP1	Accessible only
chrX	131289800	131292400	E8	HAP1	Quiescent genic
chrX	131292400	131293600	E10	HAP1	Enhancer
chrX	131293600	131296600	E8	HAP1	Quiescent genic
chrX	131296600	131296800	E14	HAP1	Quiescent
chrX	131296800	131298400	E8	HAP1	Quiescent genic
chrX	131298400	131299400	E14	HAP1	Quiescent
chrX	131299400	131318000	E13	HAP1	Weak repressed polycomb
chrX	131318000	131333600	E14	HAP1	Quiescent
chrX	131333600	131339000	E13	HAP1	Weak repressed polycomb
chrX	131339000	131354400	E14	HAP1	Quiescent
chrX	131354400	131363200	E13	HAP1	Weak repressed polycomb
chrX	131363200	131417400	E14	HAP1	Quiescent
chrX	131417400	131424000	E13	HAP1	Weak repressed polycomb
chrX	131424000	131431000	E14	HAP1	Quiescent
chrX	131431000	131433000	E13	HAP1	Weak repressed polycomb
chrX	131433000	131440600	E14	HAP1	Quiescent
chrX	131440600	131441000	E10	HAP1	Enhancer
chrX	131441000	131441400	E11	HAP1	Enhancer open
chrX	131441400	131441600	E10	HAP1	Enhancer
chrX	131441600	131443200	E8	HAP1	Quiescent genic
chrX	131443200	131443400	E14	HAP1	Quiescent
chrX	131443400	131443600	E4	HAP1	Accessible only
chrX	131443600	131448200	E14	HAP1	Quiescent
chrX	131448200	131451800	E15	HAP1	Heterochromatin
chrX	131451800	131462200	E14	HAP1	Quiescent
chrX	131462200	131465200	E15	HAP1	Heterochromatin
chrX	131465200	131589000	E14	HAP1	Quiescent
chrX	131589000	131596600	E13	HAP1	Weak repressed polycomb
chrX	131596600	131606000	E14	HAP1	Quiescent
chrX	131606000	131622800	E13	HAP1	Weak repressed polycomb
chrX	131622800	131624200	E12	HAP1	Repressed polycomb
chrX	131624200	131633400	E13	HAP1	Weak repressed polycomb
chrX	131633400	131634000	E5	HAP1	Accessible near gene
chrX	131634000	131646600	E13	HAP1	Weak repressed polycomb
chrX	131646600	131647200	E4	HAP1	Accessible only
chrX	131647200	131653800	E14	HAP1	Quiescent
chrX	131653800	131663200	E15	HAP1	Heterochromatin
chrX	131663200	131663600	E10	HAP1	Enhancer
chrX	131663600	131664200	E11	HAP1	Enhancer open
chrX	131664200	131664400	E4	HAP1	Accessible only
chrX	131664400	131670400	E15	HAP1	Heterochromatin
chrX	131670400	131670600	E4	HAP1	Accessible only
chrX	131670600	131671000	E15	HAP1	Heterochromatin
chrX	131671000	131675400	E13	HAP1	Weak repressed polycomb
chrX	131675400	131676000	E4	HAP1	Accessible only
chrX	131676000	131677600	E8	HAP1	Quiescent genic
chrX	131677600	131678800	E4	HAP1	Accessible only
chrX	131678800	131679600	E8	HAP1	Quiescent genic
chrX	131679600	131680400	E4	HAP1	Accessible only
chrX	131680400	131682800	E13	HAP1	Weak repressed polycomb
chrX	131682800	131683200	E8	HAP1	Quiescent genic
chrX	131683200	131685000	E14	HAP1	Quiescent
chrX	131685000	131686600	E8	HAP1	Quiescent genic
chrX	131686600	131686800	E4	HAP1	Accessible only
chrX	131686800	131691200	E8	HAP1	Quiescent genic
chrX	131691200	131691400	E10	HAP1	Enhancer
chrX	131691400	131692000	E8	HAP1	Quiescent genic
chrX	131692000	131692800	E7	HAP1	Transcription
chrX	131692800	131696000	E8	HAP1	Quiescent genic
chrX	131696000	131697600	E7	HAP1	Transcription
chrX	131697600	131703400	E8	HAP1	Quiescent genic
chrX	131703400	131705600	E7	HAP1	Transcription
chrX	131705600	131707200	E8	HAP1	Quiescent genic
chrX	131707200	131712600	E7	HAP1	Transcription
chrX	131712600	131718000	E8	HAP1	Quiescent genic
chrX	131718000	131719800	E7	HAP1	Transcription
chrX	131719800	131721400	E8	HAP1	Quiescent genic
chrX	131721400	131722200	E4	HAP1	Accessible only
chrX	131722200	131725000	E8	HAP1	Quiescent genic
chrX	131725000	131729000	E7	HAP1	Transcription
chrX	131729000	131733600	E8	HAP1	Quiescent genic
chrX	131733600	131734200	E7	HAP1	Transcription
chrX	131734200	131734800	E6	HAP1	Strong transcription
chrX	131734800	131746400	E7	HAP1	Transcription
chrX	131746400	131747000	E6	HAP1	Strong transcription
chrX	131747000	131752800	E7	HAP1	Transcription
chrX	131752800	131753600	E6	HAP1	Strong transcription
chrX	131753600	131757800	E7	HAP1	Transcription
chrX	131757800	131759400	E8	HAP1	Quiescent genic
chrX	131759400	131759800	E4	HAP1	Accessible only
chrX	131759800	131761000	E7	HAP1	Transcription
chrX	131761000	131761400	E8	HAP1	Quiescent genic
chrX	131761400	131761600	E4	HAP1	Accessible only
chrX	131761600	131762000	E11	HAP1	Enhancer open
chrX	131762000	131787600	E7	HAP1	Transcription
chrX	131787600	131790000	E8	HAP1	Quiescent genic
chrX	131790000	131792400	E7	HAP1	Transcription
chrX	131792400	131793400	E6	HAP1	Strong transcription
chrX	131793400	131795600	E7	HAP1	Transcription
chrX	131795600	131796200	E6	HAP1	Strong transcription
chrX	131796200	131796800	E7	HAP1	Transcription
chrX	131796800	131802000	E8	HAP1	Quiescent genic
chrX	131802000	131802600	E7	HAP1	Transcription
chrX	131802600	131803800	E6	HAP1	Strong transcription
chrX	131803800	131812800	E7	HAP1	Transcription
chrX	131812800	131813600	E8	HAP1	Quiescent genic
chrX	131813600	131813800	E4	HAP1	Accessible only
chrX	131813800	131816600	E15	HAP1	Heterochromatin
chrX	131816600	131816800	E7	HAP1	Transcription
chrX	131816800	131817000	E4	HAP1	Accessible only
chrX	131817000	131825800	E7	HAP1	Transcription
chrX	131825800	131826000	E8	HAP1	Quiescent genic
chrX	131826000	131827200	E10	HAP1	Enhancer
chrX	131827200	131827600	E9	HAP1	Genic Enhancer
chrX	131827600	131827800	E1	HAP1	Flanking active TSS
chrX	131827800	131828400	E2	HAP1	Active TSS
chrX	131828400	131828600	E1	HAP1	Flanking active TSS
chrX	131828600	131828800	E2	HAP1	Active TSS
chrX	131828800	131830200	E1	HAP1	Flanking active TSS
chrX	131830200	131831400	E2	HAP1	Active TSS
chrX	131831400	131832400	E9	HAP1	Genic Enhancer
chrX	131832400	131834800	E8	HAP1	Quiescent genic
chrX	131834800	131835000	E4	HAP1	Accessible only
chrX	131835000	131835200	E8	HAP1	Quiescent genic
chrX	131835200	131835600	E10	HAP1	Enhancer
chrX	131835600	131836000	E11	HAP1	Enhancer open
chrX	131836000	131837000	E9	HAP1	Genic Enhancer
chrX	131837000	131838000	E10	HAP1	Enhancer
chrX	131838000	131838400	E8	HAP1	Quiescent genic
chrX	131838400	131838800	E10	HAP1	Enhancer
chrX	131838800	131840800	E8	HAP1	Quiescent genic
chrX	131840800	131841200	E4	HAP1	Accessible only
chrX	131841200	131842000	E11	HAP1	Enhancer open
chrX	131842000	131842200	E10	HAP1	Enhancer
chrX	131842200	131843600	E8	HAP1	Quiescent genic
chrX	131843600	131843800	E4	HAP1	Accessible only
chrX	131843800	131844000	E8	HAP1	Quiescent genic
chrX	131844000	131844200	E10	HAP1	Enhancer
chrX	131844200	131851000	E8	HAP1	Quiescent genic
chrX	131851000	131851200	E4	HAP1	Accessible only
chrX	131851200	131852000	E8	HAP1	Quiescent genic
chrX	131852000	131852200	E4	HAP1	Accessible only
chrX	131852200	131855800	E8	HAP1	Quiescent genic
chrX	131855800	131856600	E10	HAP1	Enhancer
chrX	131856600	131862800	E8	HAP1	Quiescent genic
chrX	131862800	131863000	E4	HAP1	Accessible only
chrX	131863000	131874400	E8	HAP1	Quiescent genic
chrX	131874400	131874800	E4	HAP1	Accessible only
chrX	131874800	131882200	E8	HAP1	Quiescent genic
chrX	131882200	131882400	E10	HAP1	Enhancer
chrX	131882400	131893800	E8	HAP1	Quiescent genic
chrX	131893800	131894400	E4	HAP1	Accessible only
chrX	131894400	131894800	E11	HAP1	Enhancer open
chrX	131894800	131895000	E9	HAP1	Genic Enhancer
chrX	131895000	131895600	E10	HAP1	Enhancer
chrX	131895600	131895800	E8	HAP1	Quiescent genic
chrX	131895800	131896000	E4	HAP1	Accessible only
chrX	131896000	131897000	E8	HAP1	Quiescent genic
chrX	131897000	131907400	E14	HAP1	Quiescent
chrX	131907400	131907800	E15	HAP1	Heterochromatin
chrX	131907800	131908400	E4	HAP1	Accessible only
chrX	131908400	131910800	E13	HAP1	Weak repressed polycomb
chrX	131910800	131923200	E14	HAP1	Quiescent
chrX	131923200	131924400	E4	HAP1	Accessible only
chrX	131924400	131926400	E13	HAP1	Weak repressed polycomb
chrX	131926400	131936000	E14	HAP1	Quiescent
chrX	131936000	131970600	E13	HAP1	Weak repressed polycomb
chrX	131970600	131974000	E12	HAP1	Repressed polycomb
chrX	131974000	131983800	E13	HAP1	Weak repressed polycomb
chrX	131983800	131988400	E12	HAP1	Repressed polycomb
chrX	131988400	131989800	E13	HAP1	Weak repressed polycomb
chrX	131989800	131990600	E4	HAP1	Accessible only
chrX	131990600	131997400	E14	HAP1	Quiescent
chrX	131997400	132001600	E13	HAP1	Weak repressed polycomb
chrX	132001600	132005800	E8	HAP1	Quiescent genic
chrX	132005800	132006000	E10	HAP1	Enhancer
chrX	132006000	132010000	E13	HAP1	Weak repressed polycomb
chrX	132010000	132015000	E14	HAP1	Quiescent
chrX	132015000	132016000	E10	HAP1	Enhancer
chrX	132016000	132020400	E8	HAP1	Quiescent genic
chrX	132020400	132020600	E4	HAP1	Accessible only
chrX	132020600	132022000	E8	HAP1	Quiescent genic
chrX	132022000	132022200	E4	HAP1	Accessible only
chrX	132022200	132022600	E3	HAP1	Bivalent TSS
chrX	132022600	132024400	E2	HAP1	Active TSS
chrX	132024400	132026000	E1	HAP1	Flanking active TSS
chrX	132026000	132027000	E10	HAP1	Enhancer
chrX	132027000	132031200	E8	HAP1	Quiescent genic
chrX	132031200	132032000	E10	HAP1	Enhancer
chrX	132032000	132032200	E11	HAP1	Enhancer open
chrX	132032200	132032400	E10	HAP1	Enhancer
chrX	132032400	132033000	E9	HAP1	Genic Enhancer
chrX	132033000	132033800	E7	HAP1	Transcription
chrX	132033800	132036800	E8	HAP1	Quiescent genic
chrX	132036800	132038400	E10	HAP1	Enhancer
chrX	132038400	132039400	E8	HAP1	Quiescent genic
chrX	132039400	132039800	E10	HAP1	Enhancer
chrX	132039800	132040000	E9	HAP1	Genic Enhancer
chrX	132040000	132040400	E11	HAP1	Enhancer open
chrX	132040400	132040800	E9	HAP1	Genic Enhancer
chrX	132040800	132044000	E10	HAP1	Enhancer
chrX	132044000	132044400	E11	HAP1	Enhancer open
chrX	132044400	132044600	E9	HAP1	Genic Enhancer
chrX	132044600	132045400	E10	HAP1	Enhancer
chrX	132045400	132046000	E9	HAP1	Genic Enhancer
chrX	132046000	132046200	E10	HAP1	Enhancer
chrX	132046200	132054000	E8	HAP1	Quiescent genic
chrX	132054000	132056200	E7	HAP1	Transcription
chrX	132056200	132056600	E8	HAP1	Quiescent genic
chrX	132056600	132057000	E4	HAP1	Accessible only
chrX	132057000	132062200	E8	HAP1	Quiescent genic
chrX	132062200	132063600	E7	HAP1	Transcription
chrX	132063600	132065400	E8	HAP1	Quiescent genic
chrX	132065400	132066200	E10	HAP1	Enhancer
chrX	132066200	132067800	E8	HAP1	Quiescent genic
chrX	132067800	132075000	E7	HAP1	Transcription
chrX	132075000	132082400	E8	HAP1	Quiescent genic
chrX	132082400	132092200	E13	HAP1	Weak repressed polycomb
chrX	132092200	132093000	E4	HAP1	Accessible only
chrX	132093000	132093600	E13	HAP1	Weak repressed polycomb
chrX	132093600	132093800	E4	HAP1	Accessible only
chrX	132093800	132102000	E13	HAP1	Weak repressed polycomb
chrX	132102000	132102600	E4	HAP1	Accessible only
chrX	132102600	132118400	E13	HAP1	Weak repressed polycomb
chrX	132118400	132119000	E4	HAP1	Accessible only
chrX	132119000	132119200	E9	HAP1	Genic Enhancer
chrX	132119200	132119400	E10	HAP1	Enhancer
chrX	132119400	132120600	E11	HAP1	Enhancer open
chrX	132120600	132120800	E4	HAP1	Accessible only
chrX	132120800	132126800	E13	HAP1	Weak repressed polycomb
chrX	132126800	132127600	E10	HAP1	Enhancer
chrX	132127600	132128000	E11	HAP1	Enhancer open
chrX	132128000	132128200	E4	HAP1	Accessible only
chrX	132128200	132129200	E13	HAP1	Weak repressed polycomb
chrX	132129200	132130400	E12	HAP1	Repressed polycomb
chrX	132130400	132169200	E13	HAP1	Weak repressed polycomb
chrX	132169200	132169400	E12	HAP1	Repressed polycomb
chrX	132169400	132169600	E13	HAP1	Weak repressed polycomb
chrX	132169600	132170800	E12	HAP1	Repressed polycomb
chrX	132170800	132183600	E13	HAP1	Weak repressed polycomb
chrX	132183600	132194000	E14	HAP1	Quiescent
chrX	132194000	132194600	E4	HAP1	Accessible only
chrX	132194600	132207600	E8	HAP1	Quiescent genic
chrX	132207600	132208400	E10	HAP1	Enhancer
chrX	132208400	132209200	E8	HAP1	Quiescent genic
chrX	132209200	132209600	E10	HAP1	Enhancer
chrX	132209600	132212400	E8	HAP1	Quiescent genic
chrX	132212400	132214200	E7	HAP1	Transcription
chrX	132214200	132215400	E8	HAP1	Quiescent genic
chrX	132215400	132216000	E10	HAP1	Enhancer
chrX	132216000	132217000	E1	HAP1	Flanking active TSS
chrX	132217000	132218600	E2	HAP1	Active TSS
chrX	132218600	132219000	E1	HAP1	Flanking active TSS
chrX	132219000	132219600	E2	HAP1	Active TSS
chrX	132219600	132220000	E1	HAP1	Flanking active TSS
chrX	132220000	132220400	E10	HAP1	Enhancer
chrX	132220400	132228200	E8	HAP1	Quiescent genic
chrX	132228200	132228400	E4	HAP1	Accessible only
chrX	132228400	132228600	E8	HAP1	Quiescent genic
chrX	132228600	132249400	E14	HAP1	Quiescent
chrX	132249400	132250200	E4	HAP1	Accessible only
chrX	132250200	132275000	E14	HAP1	Quiescent
chrX	132275000	132281000	E13	HAP1	Weak repressed polycomb
chrX	132281000	132290000	E14	HAP1	Quiescent
chrX	132290000	132292000	E15	HAP1	Heterochromatin
chrX	132292000	132292600	E8	HAP1	Quiescent genic
chrX	132292600	132293000	E4	HAP1	Accessible only
chrX	132293000	132293200	E11	HAP1	Enhancer open
chrX	132293200	132293400	E10	HAP1	Enhancer
chrX	132293400	132360000	E14	HAP1	Quiescent
chrX	132360000	132365400	E15	HAP1	Heterochromatin
chrX	132365400	132365800	E10	HAP1	Enhancer
chrX	132365800	132366200	E15	HAP1	Heterochromatin
chrX	132366200	132366800	E8	HAP1	Quiescent genic
chrX	132366800	132367000	E4	HAP1	Accessible only
chrX	132367000	132367200	E11	HAP1	Enhancer open
chrX	132367200	132367400	E9	HAP1	Genic Enhancer
chrX	132367400	132367800	E11	HAP1	Enhancer open
chrX	132367800	132368200	E10	HAP1	Enhancer
chrX	132368200	132369200	E8	HAP1	Quiescent genic
chrX	132369200	132373600	E14	HAP1	Quiescent
chrX	132373600	132376000	E8	HAP1	Quiescent genic
chrX	132376000	132376200	E4	HAP1	Accessible only
chrX	132376200	132377200	E8	HAP1	Quiescent genic
chrX	132377200	132378200	E10	HAP1	Enhancer
chrX	132378200	132378600	E11	HAP1	Enhancer open
chrX	132378600	132378800	E10	HAP1	Enhancer
chrX	132378800	132379000	E9	HAP1	Genic Enhancer
chrX	132379000	132379200	E10	HAP1	Enhancer
chrX	132379200	132387400	E8	HAP1	Quiescent genic
chrX	132387400	132388000	E10	HAP1	Enhancer
chrX	132388000	132391200	E8	HAP1	Quiescent genic
chrX	132391200	132392600	E10	HAP1	Enhancer
chrX	132392600	132393800	E8	HAP1	Quiescent genic
chrX	132393800	132407200	E14	HAP1	Quiescent
chrX	132407200	132408600	E10	HAP1	Enhancer
chrX	132408600	132409200	E9	HAP1	Genic Enhancer
chrX	132409200	132409800	E11	HAP1	Enhancer open
chrX	132409800	132410200	E9	HAP1	Genic Enhancer
chrX	132410200	132410400	E11	HAP1	Enhancer open
chrX	132410400	132410600	E10	HAP1	Enhancer
chrX	132410600	132410800	E9	HAP1	Genic Enhancer
chrX	132410800	132412200	E10	HAP1	Enhancer
chrX	132412200	132412600	E11	HAP1	Enhancer open
chrX	132412600	132413200	E10	HAP1	Enhancer
chrX	132413200	132413600	E8	HAP1	Quiescent genic
chrX	132413600	132413800	E4	HAP1	Accessible only
chrX	132413800	132416000	E8	HAP1	Quiescent genic
chrX	132416000	132431600	E14	HAP1	Quiescent
chrX	132431600	132432600	E10	HAP1	Enhancer
chrX	132432600	132433000	E9	HAP1	Genic Enhancer
chrX	132433000	132434000	E11	HAP1	Enhancer open
chrX	132434000	132434200	E10	HAP1	Enhancer
chrX	132434200	132435000	E8	HAP1	Quiescent genic
chrX	132435000	132446200	E14	HAP1	Quiescent
chrX	132446200	132451600	E15	HAP1	Heterochromatin
chrX	132451600	132452000	E4	HAP1	Accessible only
chrX	132452000	132462200	E14	HAP1	Quiescent
chrX	132462200	132462400	E10	HAP1	Enhancer
chrX	132462400	132463400	E8	HAP1	Quiescent genic
chrX	132463400	132463800	E4	HAP1	Accessible only
chrX	132463800	132465000	E15	HAP1	Heterochromatin
chrX	132465000	132472200	E14	HAP1	Quiescent
chrX	132472200	132474200	E8	HAP1	Quiescent genic
chrX	132474200	132474600	E10	HAP1	Enhancer
chrX	132474600	132480400	E8	HAP1	Quiescent genic
chrX	132480400	132480600	E10	HAP1	Enhancer
chrX	132480600	132481200	E11	HAP1	Enhancer open
chrX	132481200	132481400	E9	HAP1	Genic Enhancer
chrX	132481400	132484400	E10	HAP1	Enhancer
chrX	132484400	132486600	E8	HAP1	Quiescent genic
chrX	132486600	132487000	E10	HAP1	Enhancer
chrX	132487000	132487600	E8	HAP1	Quiescent genic
chrX	132487600	132487800	E10	HAP1	Enhancer
chrX	132487800	132488400	E1	HAP1	Flanking active TSS
chrX	132488400	132490200	E2	HAP1	Active TSS
chrX	132490200	132490400	E3	HAP1	Bivalent TSS
chrX	132490400	132490800	E10	HAP1	Enhancer
chrX	132490800	132497000	E8	HAP1	Quiescent genic
chrX	132497000	132497400	E10	HAP1	Enhancer
chrX	132497400	132497800	E11	HAP1	Enhancer open
chrX	132497800	132498200	E10	HAP1	Enhancer
chrX	132498200	132501400	E8	HAP1	Quiescent genic
chrX	132501400	132502800	E10	HAP1	Enhancer
chrX	132502800	132504600	E8	HAP1	Quiescent genic
chrX	132504600	132504800	E4	HAP1	Accessible only
chrX	132504800	132508000	E8	HAP1	Quiescent genic
chrX	132508000	132511600	E14	HAP1	Quiescent
chrX	132511600	132513200	E13	HAP1	Weak repressed polycomb
chrX	132513200	132513800	E14	HAP1	Quiescent
chrX	132513800	132517200	E8	HAP1	Quiescent genic
chrX	132517200	132517600	E10	HAP1	Enhancer
chrX	132517600	132518200	E8	HAP1	Quiescent genic
chrX	132518200	132550600	E13	HAP1	Weak repressed polycomb
chrX	132550600	132552000	E12	HAP1	Repressed polycomb
chrX	132552000	132592000	E13	HAP1	Weak repressed polycomb
chrX	132592000	132592200	E4	HAP1	Accessible only
chrX	132592200	132592800	E10	HAP1	Enhancer
chrX	132592800	132593400	E4	HAP1	Accessible only
chrX	132593400	132596400	E8	HAP1	Quiescent genic
chrX	132596400	132596800	E14	HAP1	Quiescent
chrX	132596800	132602800	E13	HAP1	Weak repressed polycomb
chrX	132602800	132603000	E4	HAP1	Accessible only
chrX	132603000	132612400	E8	HAP1	Quiescent genic
chrX	132612400	132613400	E4	HAP1	Accessible only
chrX	132613400	132614400	E8	HAP1	Quiescent genic
chrX	132614400	132614600	E4	HAP1	Accessible only
chrX	132614600	132615200	E8	HAP1	Quiescent genic
chrX	132615200	132615800	E4	HAP1	Accessible only
chrX	132615800	132626600	E8	HAP1	Quiescent genic
chrX	132626600	132627600	E10	HAP1	Enhancer
chrX	132627600	132631200	E8	HAP1	Quiescent genic
chrX	132631200	132631600	E10	HAP1	Enhancer
chrX	132631600	132632000	E11	HAP1	Enhancer open
chrX	132632000	132632200	E10	HAP1	Enhancer
chrX	132632200	132636000	E8	HAP1	Quiescent genic
chrX	132636000	132636200	E4	HAP1	Accessible only
chrX	132636200	132636400	E10	HAP1	Enhancer
chrX	132636400	132638200	E8	HAP1	Quiescent genic
chrX	132638200	132638600	E9	HAP1	Genic Enhancer
chrX	132638600	132638800	E11	HAP1	Enhancer open
chrX	132638800	132639800	E10	HAP1	Enhancer
chrX	132639800	132641800	E8	HAP1	Quiescent genic
chrX	132641800	132642200	E4	HAP1	Accessible only
chrX	132642200	132651600	E14	HAP1	Quiescent
chrX	132651600	132651800	E10	HAP1	Enhancer
chrX	132651800	132652200	E11	HAP1	Enhancer open
chrX	132652200	132653600	E10	HAP1	Enhancer
chrX	132653600	132668800	E14	HAP1	Quiescent
chrX	132668800	132669200	E4	HAP1	Accessible only
chrX	132669200	132675800	E13	HAP1	Weak repressed polycomb
chrX	132675800	132676800	E8	HAP1	Quiescent genic
chrX	132676800	132677200	E4	HAP1	Accessible only
chrX	132677200	132685200	E8	HAP1	Quiescent genic
chrX	132685200	132685400	E10	HAP1	Enhancer
chrX	132685400	132685600	E4	HAP1	Accessible only
chrX	132685600	132688800	E8	HAP1	Quiescent genic
chrX	132688800	132689600	E10	HAP1	Enhancer
chrX	132689600	132690000	E11	HAP1	Enhancer open
chrX	132690000	132690800	E9	HAP1	Genic Enhancer
chrX	132690800	132692200	E8	HAP1	Quiescent genic
chrX	132692200	132692400	E4	HAP1	Accessible only
chrX	132692400	132693200	E8	HAP1	Quiescent genic
chrX	132693200	132693400	E4	HAP1	Accessible only
chrX	132693400	132694600	E8	HAP1	Quiescent genic
chrX	132694600	132695000	E4	HAP1	Accessible only
chrX	132695000	132699200	E8	HAP1	Quiescent genic
chrX	132699200	132700200	E10	HAP1	Enhancer
chrX	132700200	132701600	E8	HAP1	Quiescent genic
chrX	132701600	132702800	E10	HAP1	Enhancer
chrX	132702800	132710600	E8	HAP1	Quiescent genic
chrX	132710600	132710800	E10	HAP1	Enhancer
chrX	132710800	132711000	E4	HAP1	Accessible only
chrX	132711000	132712800	E8	HAP1	Quiescent genic
chrX	132712800	132713000	E4	HAP1	Accessible only
chrX	132713000	132715000	E13	HAP1	Weak repressed polycomb
chrX	132715000	132736000	E14	HAP1	Quiescent
chrX	132736000	132736400	E8	HAP1	Quiescent genic
chrX	132736400	132737800	E15	HAP1	Heterochromatin
chrX	132737800	132738000	E4	HAP1	Accessible only
chrX	132738000	132738800	E8	HAP1	Quiescent genic
chrX	132738800	132739200	E4	HAP1	Accessible only
chrX	132739200	132739400	E11	HAP1	Enhancer open
chrX	132739400	132739800	E10	HAP1	Enhancer
chrX	132739800	132740200	E9	HAP1	Genic Enhancer
chrX	132740200	132740800	E11	HAP1	Enhancer open
chrX	132740800	132741000	E10	HAP1	Enhancer
chrX	132741000	132741200	E4	HAP1	Accessible only
chrX	132741200	132741800	E10	HAP1	Enhancer
chrX	132741800	132742200	E11	HAP1	Enhancer open
chrX	132742200	132743200	E10	HAP1	Enhancer
chrX	132743200	132743600	E11	HAP1	Enhancer open
chrX	132743600	132743800	E10	HAP1	Enhancer
chrX	132743800	132749600	E14	HAP1	Quiescent
chrX	132749600	132752200	E15	HAP1	Heterochromatin
chrX	132752200	132753200	E4	HAP1	Accessible only
chrX	132753200	132758400	E13	HAP1	Weak repressed polycomb
chrX	132758400	132759200	E4	HAP1	Accessible only
chrX	132759200	132761400	E8	HAP1	Quiescent genic
chrX	132761400	132761600	E4	HAP1	Accessible only
chrX	132761600	132761800	E8	HAP1	Quiescent genic
chrX	132761800	132762000	E10	HAP1	Enhancer
chrX	132762000	132763600	E8	HAP1	Quiescent genic
chrX	132763600	132763800	E4	HAP1	Accessible only
chrX	132763800	132771600	E14	HAP1	Quiescent
chrX	132771600	132776600	E15	HAP1	Heterochromatin
chrX	132776600	132777200	E4	HAP1	Accessible only
chrX	132777200	132805000	E8	HAP1	Quiescent genic
chrX	132805000	132806000	E4	HAP1	Accessible only
chrX	132806000	132806400	E15	HAP1	Heterochromatin
chrX	132806400	132806800	E13	HAP1	Weak repressed polycomb
chrX	132806800	132817400	E14	HAP1	Quiescent
chrX	132817400	132818000	E10	HAP1	Enhancer
chrX	132818000	132819200	E8	HAP1	Quiescent genic
chrX	132819200	132820400	E10	HAP1	Enhancer
chrX	132820400	132833400	E8	HAP1	Quiescent genic
chrX	132833400	132833600	E4	HAP1	Accessible only
chrX	132833600	132833800	E8	HAP1	Quiescent genic
chrX	132833800	132834200	E10	HAP1	Enhancer
chrX	132834200	132835600	E11	HAP1	Enhancer open
chrX	132835600	132835800	E4	HAP1	Accessible only
chrX	132835800	132837000	E8	HAP1	Quiescent genic
chrX	132837000	132838000	E10	HAP1	Enhancer
chrX	132838000	132838200	E8	HAP1	Quiescent genic
chrX	132838200	132838400	E4	HAP1	Accessible only
chrX	132838400	132845400	E8	HAP1	Quiescent genic
chrX	132845400	132845600	E10	HAP1	Enhancer
chrX	132845600	132848800	E8	HAP1	Quiescent genic
chrX	132848800	132849600	E10	HAP1	Enhancer
chrX	132849600	132850000	E9	HAP1	Genic Enhancer
chrX	132850000	132851000	E10	HAP1	Enhancer
chrX	132851000	132852400	E8	HAP1	Quiescent genic
chrX	132852400	132852600	E10	HAP1	Enhancer
chrX	132852600	132860400	E8	HAP1	Quiescent genic
chrX	132860400	132860600	E10	HAP1	Enhancer
chrX	132860600	132864200	E8	HAP1	Quiescent genic
chrX	132864200	132869600	E15	HAP1	Heterochromatin
chrX	132869600	132873800	E14	HAP1	Quiescent
chrX	132873800	132874000	E4	HAP1	Accessible only
chrX	132874000	132875200	E8	HAP1	Quiescent genic
chrX	132875200	132875400	E10	HAP1	Enhancer
chrX	132875400	132877200	E11	HAP1	Enhancer open
chrX	132877200	132877600	E10	HAP1	Enhancer
chrX	132877600	132878000	E9	HAP1	Genic Enhancer
chrX	132878000	132878200	E10	HAP1	Enhancer
chrX	132878200	132878800	E4	HAP1	Accessible only
chrX	132878800	132880200	E14	HAP1	Quiescent
chrX	132880200	132882800	E15	HAP1	Heterochromatin
chrX	132882800	132911400	E14	HAP1	Quiescent
chrX	132911400	132913000	E15	HAP1	Heterochromatin
chrX	132913000	132913800	E4	HAP1	Accessible only
chrX	132913800	132919600	E8	HAP1	Quiescent genic
chrX	132919600	132919800	E10	HAP1	Enhancer
chrX	132919800	132920200	E8	HAP1	Quiescent genic
chrX	132920200	132920400	E4	HAP1	Accessible only
chrX	132920400	132923800	E15	HAP1	Heterochromatin
chrX	132923800	132924800	E8	HAP1	Quiescent genic
chrX	132924800	132925000	E4	HAP1	Accessible only
chrX	132925000	132926600	E8	HAP1	Quiescent genic
chrX	132926600	132926800	E4	HAP1	Accessible only
chrX	132926800	132938800	E8	HAP1	Quiescent genic
chrX	132938800	132939200	E10	HAP1	Enhancer
chrX	132939200	132940400	E8	HAP1	Quiescent genic
chrX	132940400	132940600	E10	HAP1	Enhancer
chrX	132940600	132940800	E9	HAP1	Genic Enhancer
chrX	132940800	132941400	E11	HAP1	Enhancer open
chrX	132941400	132941600	E10	HAP1	Enhancer
chrX	132941600	132942400	E9	HAP1	Genic Enhancer
chrX	132942400	132943000	E10	HAP1	Enhancer
chrX	132943000	132952800	E8	HAP1	Quiescent genic
chrX	132952800	132953000	E4	HAP1	Accessible only
chrX	132953000	132953200	E8	HAP1	Quiescent genic
chrX	132953200	132953800	E10	HAP1	Enhancer
chrX	132953800	132955600	E8	HAP1	Quiescent genic
chrX	132955600	132956000	E4	HAP1	Accessible only
chrX	132956000	132957600	E3	HAP1	Bivalent TSS
chrX	132957600	132958200	E2	HAP1	Active TSS
chrX	132958200	132959200	E11	HAP1	Enhancer open
chrX	132959200	132960200	E4	HAP1	Accessible only
chrX	132960200	132960400	E10	HAP1	Enhancer
chrX	132960400	132961000	E11	HAP1	Enhancer open
chrX	132961000	132961200	E10	HAP1	Enhancer
chrX	132961200	132962600	E8	HAP1	Quiescent genic
chrX	132962600	132962800	E4	HAP1	Accessible only
chrX	132962800	132963400	E8	HAP1	Quiescent genic
chrX	132963400	132963600	E13	HAP1	Weak repressed polycomb
chrX	132963600	132964200	E8	HAP1	Quiescent genic
chrX	132964200	132964400	E4	HAP1	Accessible only
chrX	132964400	132965000	E8	HAP1	Quiescent genic
chrX	132965000	132965400	E10	HAP1	Enhancer
chrX	132965400	132965600	E8	HAP1	Quiescent genic
chrX	132965600	132965800	E4	HAP1	Accessible only
chrX	132965800	132967600	E8	HAP1	Quiescent genic
chrX	132967600	132968200	E10	HAP1	Enhancer
chrX	132968200	132968400	E9	HAP1	Genic Enhancer
chrX	132968400	132969000	E11	HAP1	Enhancer open
chrX	132969000	132969400	E10	HAP1	Enhancer
chrX	132969400	132972000	E14	HAP1	Quiescent
chrX	132972000	132975200	E13	HAP1	Weak repressed polycomb
chrX	132975200	132976000	E4	HAP1	Accessible only
chrX	132976000	132981400	E13	HAP1	Weak repressed polycomb
chrX	132981400	132981800	E4	HAP1	Accessible only
chrX	132981800	132984600	E13	HAP1	Weak repressed polycomb
chrX	132984600	132985000	E4	HAP1	Accessible only
chrX	132985000	132987600	E8	HAP1	Quiescent genic
chrX	132987600	132989600	E10	HAP1	Enhancer
chrX	132989600	132991000	E8	HAP1	Quiescent genic
chrX	132991000	132991200	E4	HAP1	Accessible only
chrX	132991200	132991600	E8	HAP1	Quiescent genic
chrX	132991600	132992000	E4	HAP1	Accessible only
chrX	132992000	132995200	E8	HAP1	Quiescent genic
chrX	132995200	133000400	E14	HAP1	Quiescent
chrX	133000400	133001000	E8	HAP1	Quiescent genic
chrX	133001000	133001200	E4	HAP1	Accessible only
chrX	133001200	133004000	E8	HAP1	Quiescent genic
chrX	133004000	133004200	E4	HAP1	Accessible only
chrX	133004200	133005200	E8	HAP1	Quiescent genic
chrX	133005200	133005600	E4	HAP1	Accessible only
chrX	133005600	133010000	E8	HAP1	Quiescent genic
chrX	133010000	133010600	E4	HAP1	Accessible only
chrX	133010600	133016400	E15	HAP1	Heterochromatin
chrX	133016400	133020800	E14	HAP1	Quiescent
chrX	133020800	133021400	E4	HAP1	Accessible only
chrX	133021400	133032600	E8	HAP1	Quiescent genic
chrX	133032600	133032800	E10	HAP1	Enhancer
chrX	133032800	133033400	E11	HAP1	Enhancer open
chrX	133033400	133034000	E9	HAP1	Genic Enhancer
chrX	133034000	133034600	E10	HAP1	Enhancer
chrX	133034600	133035400	E8	HAP1	Quiescent genic
chrX	133035400	133035600	E10	HAP1	Enhancer
chrX	133035600	133038200	E8	HAP1	Quiescent genic
chrX	133038200	133038400	E10	HAP1	Enhancer
chrX	133038400	133038600	E4	HAP1	Accessible only
chrX	133038600	133041400	E15	HAP1	Heterochromatin
chrX	133041400	133046200	E4	HAP1	Accessible only
chrX	133046200	133046400	E11	HAP1	Enhancer open
chrX	133046400	133046600	E9	HAP1	Genic Enhancer
chrX	133046600	133047200	E11	HAP1	Enhancer open
chrX	133047200	133047600	E9	HAP1	Genic Enhancer
chrX	133047600	133047800	E10	HAP1	Enhancer
chrX	133047800	133049400	E8	HAP1	Quiescent genic
chrX	133049400	133050200	E10	HAP1	Enhancer
chrX	133050200	133051800	E8	HAP1	Quiescent genic
chrX	133051800	133052800	E10	HAP1	Enhancer
chrX	133052800	133053000	E11	HAP1	Enhancer open
chrX	133053000	133053200	E9	HAP1	Genic Enhancer
chrX	133053200	133053400	E11	HAP1	Enhancer open
chrX	133053400	133053800	E9	HAP1	Genic Enhancer
chrX	133053800	133054600	E11	HAP1	Enhancer open
chrX	133054600	133054800	E9	HAP1	Genic Enhancer
chrX	133054800	133055600	E11	HAP1	Enhancer open
chrX	133055600	133056400	E9	HAP1	Genic Enhancer
chrX	133056400	133056800	E10	HAP1	Enhancer
chrX	133056800	133057600	E8	HAP1	Quiescent genic
chrX	133057600	133057800	E10	HAP1	Enhancer
chrX	133057800	133061400	E15	HAP1	Heterochromatin
chrX	133061400	133062600	E4	HAP1	Accessible only
chrX	133062600	133068600	E8	HAP1	Quiescent genic
chrX	133068600	133068800	E10	HAP1	Enhancer
chrX	133068800	133069200	E9	HAP1	Genic Enhancer
chrX	133069200	133069400	E10	HAP1	Enhancer
chrX	133069400	133069600	E11	HAP1	Enhancer open
chrX	133069600	133069800	E9	HAP1	Genic Enhancer
chrX	133069800	133070000	E10	HAP1	Enhancer
chrX	133070000	133071000	E8	HAP1	Quiescent genic
chrX	133071000	133096600	E14	HAP1	Quiescent
chrX	133096600	133097800	E4	HAP1	Accessible only
chrX	133097800	133108200	E14	HAP1	Quiescent
chrX	133108200	133112200	E15	HAP1	Heterochromatin
chrX	133112200	133122200	E14	HAP1	Quiescent
chrX	133122200	133122800	E10	HAP1	Enhancer
chrX	133122800	133123000	E9	HAP1	Genic Enhancer
chrX	133123000	133123400	E11	HAP1	Enhancer open
chrX	133123400	133124200	E9	HAP1	Genic Enhancer
chrX	133124200	133124600	E10	HAP1	Enhancer
chrX	133124600	133127200	E8	HAP1	Quiescent genic
chrX	133127200	133127400	E4	HAP1	Accessible only
chrX	133127400	133129000	E8	HAP1	Quiescent genic
chrX	133129000	133129200	E4	HAP1	Accessible only
chrX	133129200	133132000	E13	HAP1	Weak repressed polycomb
chrX	133132000	133145000	E14	HAP1	Quiescent
chrX	133145000	133145600	E15	HAP1	Heterochromatin
chrX	133145600	133152800	E14	HAP1	Quiescent
chrX	133152800	133153800	E15	HAP1	Heterochromatin
chrX	133153800	133154000	E4	HAP1	Accessible only
chrX	133154000	133159200	E8	HAP1	Quiescent genic
chrX	133159200	133160200	E4	HAP1	Accessible only
chrX	133160200	133167000	E15	HAP1	Heterochromatin
chrX	133167000	133167400	E10	HAP1	Enhancer
chrX	133167400	133172000	E8	HAP1	Quiescent genic
chrX	133172000	133172400	E4	HAP1	Accessible only
chrX	133172400	133175400	E8	HAP1	Quiescent genic
chrX	133175400	133176000	E10	HAP1	Enhancer
chrX	133176000	133176400	E11	HAP1	Enhancer open
chrX	133176400	133176600	E10	HAP1	Enhancer
chrX	133176600	133179200	E8	HAP1	Quiescent genic
chrX	133179200	133179400	E4	HAP1	Accessible only
chrX	133179400	133181200	E8	HAP1	Quiescent genic
chrX	133181200	133182800	E13	HAP1	Weak repressed polycomb
chrX	133182800	133183000	E4	HAP1	Accessible only
chrX	133183000	133185200	E8	HAP1	Quiescent genic
chrX	133185200	133185600	E4	HAP1	Accessible only
chrX	133185600	133187200	E8	HAP1	Quiescent genic
chrX	133187200	133188800	E4	HAP1	Accessible only
chrX	133188800	133189200	E10	HAP1	Enhancer
chrX	133189200	133190200	E8	HAP1	Quiescent genic
chrX	133190200	133190400	E4	HAP1	Accessible only
chrX	133190400	133191000	E8	HAP1	Quiescent genic
chrX	133191000	133191200	E4	HAP1	Accessible only
chrX	133191200	133191600	E8	HAP1	Quiescent genic
chrX	133191600	133192600	E10	HAP1	Enhancer
chrX	133192600	133192800	E8	HAP1	Quiescent genic
chrX	133192800	133196400	E13	HAP1	Weak repressed polycomb
chrX	133196400	133196600	E4	HAP1	Accessible only
chrX	133196600	133202800	E8	HAP1	Quiescent genic
chrX	133202800	133203400	E10	HAP1	Enhancer
chrX	133203400	133205000	E8	HAP1	Quiescent genic
chrX	133205000	133205200	E4	HAP1	Accessible only
chrX	133205200	133205800	E8	HAP1	Quiescent genic
chrX	133205800	133206000	E4	HAP1	Accessible only
chrX	133206000	133212400	E8	HAP1	Quiescent genic
chrX	133212400	133212600	E10	HAP1	Enhancer
chrX	133212600	133212800	E8	HAP1	Quiescent genic
chrX	133212800	133213200	E4	HAP1	Accessible only
chrX	133213200	133214400	E8	HAP1	Quiescent genic
chrX	133214400	133215000	E4	HAP1	Accessible only
chrX	133215000	133215200	E8	HAP1	Quiescent genic
chrX	133215200	133215400	E10	HAP1	Enhancer
chrX	133215400	133215600	E8	HAP1	Quiescent genic
chrX	133215600	133216400	E4	HAP1	Accessible only
chrX	133216400	133217000	E8	HAP1	Quiescent genic
chrX	133217000	133218600	E4	HAP1	Accessible only
chrX	133218600	133219800	E8	HAP1	Quiescent genic
chrX	133219800	133220000	E4	HAP1	Accessible only
chrX	133220000	133220800	E8	HAP1	Quiescent genic
chrX	133220800	133221000	E4	HAP1	Accessible only
chrX	133221000	133223600	E8	HAP1	Quiescent genic
chrX	133223600	133224000	E4	HAP1	Accessible only
chrX	133224000	133228200	E8	HAP1	Quiescent genic
chrX	133228200	133229200	E10	HAP1	Enhancer
chrX	133229200	133229400	E9	HAP1	Genic Enhancer
chrX	133229400	133229800	E11	HAP1	Enhancer open
chrX	133229800	133230000	E10	HAP1	Enhancer
chrX	133230000	133232600	E8	HAP1	Quiescent genic
chrX	133232600	133233400	E10	HAP1	Enhancer
chrX	133233400	133234800	E8	HAP1	Quiescent genic
chrX	133234800	133235000	E14	HAP1	Quiescent
chrX	133235000	133235200	E4	HAP1	Accessible only
chrX	133235200	133246200	E14	HAP1	Quiescent
chrX	133246200	133249000	E15	HAP1	Heterochromatin
chrX	133249000	133249400	E4	HAP1	Accessible only
chrX	133249400	133249800	E10	HAP1	Enhancer
chrX	133249800	133250600	E8	HAP1	Quiescent genic
chrX	133250600	133251000	E4	HAP1	Accessible only
chrX	133251000	133251400	E10	HAP1	Enhancer
chrX	133251400	133251800	E4	HAP1	Accessible only
chrX	133251800	133253000	E8	HAP1	Quiescent genic
chrX	133253000	133254600	E4	HAP1	Accessible only
chrX	133254600	133258200	E8	HAP1	Quiescent genic
chrX	133258200	133260400	E10	HAP1	Enhancer
chrX	133260400	133261800	E8	HAP1	Quiescent genic
chrX	133261800	133262400	E10	HAP1	Enhancer
chrX	133262400	133263400	E8	HAP1	Quiescent genic
chrX	133263400	133263600	E10	HAP1	Enhancer
chrX	133263600	133265000	E8	HAP1	Quiescent genic
chrX	133265000	133265200	E10	HAP1	Enhancer
chrX	133265200	133266000	E11	HAP1	Enhancer open
chrX	133266000	133267400	E4	HAP1	Accessible only
chrX	133267400	133268200	E8	HAP1	Quiescent genic
chrX	133268200	133269400	E4	HAP1	Accessible only
chrX	133269400	133272400	E8	HAP1	Quiescent genic
chrX	133272400	133273400	E10	HAP1	Enhancer
chrX	133273400	133273600	E4	HAP1	Accessible only
chrX	133273600	133274200	E8	HAP1	Quiescent genic
chrX	133274200	133275000	E10	HAP1	Enhancer
chrX	133275000	133275600	E4	HAP1	Accessible only
chrX	133275600	133276000	E10	HAP1	Enhancer
chrX	133276000	133278800	E8	HAP1	Quiescent genic
chrX	133278800	133279800	E4	HAP1	Accessible only
chrX	133279800	133285600	E8	HAP1	Quiescent genic
chrX	133285600	133286000	E4	HAP1	Accessible only
chrX	133286000	133286200	E8	HAP1	Quiescent genic
chrX	133286200	133286600	E4	HAP1	Accessible only
chrX	133286600	133287400	E8	HAP1	Quiescent genic
chrX	133287400	133294400	E4	HAP1	Accessible only
chrX	133294400	133296400	E8	HAP1	Quiescent genic
chrX	133296400	133306800	E7	HAP1	Transcription
chrX	133306800	133307000	E9	HAP1	Genic Enhancer
chrX	133307000	133307400	E11	HAP1	Enhancer open
chrX	133307400	133307800	E9	HAP1	Genic Enhancer
chrX	133307800	133308400	E11	HAP1	Enhancer open
chrX	133308400	133308600	E9	HAP1	Genic Enhancer
chrX	133308600	133309000	E11	HAP1	Enhancer open
chrX	133309000	133313000	E9	HAP1	Genic Enhancer
chrX	133313000	133313200	E11	HAP1	Enhancer open
chrX	133313200	133313600	E10	HAP1	Enhancer
chrX	133313600	133313800	E11	HAP1	Enhancer open
chrX	133313800	133314600	E9	HAP1	Genic Enhancer
chrX	133314600	133315600	E8	HAP1	Quiescent genic
chrX	133315600	133316200	E10	HAP1	Enhancer
chrX	133316200	133316400	E8	HAP1	Quiescent genic
chrX	133316400	133328600	E7	HAP1	Transcription
chrX	133328600	133329600	E9	HAP1	Genic Enhancer
chrX	133329600	133332600	E7	HAP1	Transcription
chrX	133332600	133333000	E9	HAP1	Genic Enhancer
chrX	133333000	133334400	E11	HAP1	Enhancer open
chrX	133334400	133334600	E9	HAP1	Genic Enhancer
chrX	133334600	133334800	E11	HAP1	Enhancer open
chrX	133334800	133335000	E9	HAP1	Genic Enhancer
chrX	133335000	133335400	E11	HAP1	Enhancer open
chrX	133335400	133336000	E9	HAP1	Genic Enhancer
chrX	133336000	133340800	E7	HAP1	Transcription
chrX	133340800	133341000	E8	HAP1	Quiescent genic
chrX	133341000	133341400	E10	HAP1	Enhancer
chrX	133341400	133343200	E8	HAP1	Quiescent genic
chrX	133343200	133345000	E10	HAP1	Enhancer
chrX	133345000	133345400	E9	HAP1	Genic Enhancer
chrX	133345400	133346400	E11	HAP1	Enhancer open
chrX	133346400	133347400	E10	HAP1	Enhancer
chrX	133347400	133347600	E9	HAP1	Genic Enhancer
chrX	133347600	133347800	E11	HAP1	Enhancer open
chrX	133347800	133348200	E10	HAP1	Enhancer
chrX	133348200	133349000	E9	HAP1	Genic Enhancer
chrX	133349000	133349400	E11	HAP1	Enhancer open
chrX	133349400	133349600	E9	HAP1	Genic Enhancer
chrX	133349600	133349800	E4	HAP1	Accessible only
chrX	133349800	133350600	E8	HAP1	Quiescent genic
chrX	133350600	133350800	E10	HAP1	Enhancer
chrX	133350800	133351200	E11	HAP1	Enhancer open
chrX	133351200	133352600	E10	HAP1	Enhancer
chrX	133352600	133355800	E8	HAP1	Quiescent genic
chrX	133355800	133356400	E4	HAP1	Accessible only
chrX	133356400	133358200	E7	HAP1	Transcription
chrX	133358200	133358600	E9	HAP1	Genic Enhancer
chrX	133358600	133359600	E10	HAP1	Enhancer
chrX	133359600	133359800	E11	HAP1	Enhancer open
chrX	133359800	133360800	E10	HAP1	Enhancer
chrX	133360800	133361200	E9	HAP1	Genic Enhancer
chrX	133361200	133361400	E10	HAP1	Enhancer
chrX	133361400	133362200	E8	HAP1	Quiescent genic
chrX	133362200	133362600	E10	HAP1	Enhancer
chrX	133362600	133362800	E1	HAP1	Flanking active TSS
chrX	133362800	133363400	E10	HAP1	Enhancer
chrX	133363400	133364400	E8	HAP1	Quiescent genic
chrX	133364400	133365000	E10	HAP1	Enhancer
chrX	133365000	133365800	E8	HAP1	Quiescent genic
chrX	133365800	133367600	E10	HAP1	Enhancer
chrX	133367600	133367800	E11	HAP1	Enhancer open
chrX	133367800	133368000	E4	HAP1	Accessible only
chrX	133368000	133369000	E8	HAP1	Quiescent genic
chrX	133369000	133371600	E9	HAP1	Genic Enhancer
chrX	133371600	133372400	E10	HAP1	Enhancer
chrX	133372400	133372600	E9	HAP1	Genic Enhancer
chrX	133372600	133373400	E10	HAP1	Enhancer
chrX	133373400	133374600	E8	HAP1	Quiescent genic
chrX	133374600	133374800	E10	HAP1	Enhancer
chrX	133374800	133375800	E9	HAP1	Genic Enhancer
chrX	133375800	133377200	E11	HAP1	Enhancer open
chrX	133377200	133377400	E9	HAP1	Genic Enhancer
chrX	133377400	133377800	E10	HAP1	Enhancer
chrX	133377800	133378400	E4	HAP1	Accessible only
chrX	133378400	133379200	E8	HAP1	Quiescent genic
chrX	133379200	133379600	E9	HAP1	Genic Enhancer
chrX	133379600	133381000	E10	HAP1	Enhancer
chrX	133381000	133381200	E11	HAP1	Enhancer open
chrX	133381200	133381800	E10	HAP1	Enhancer
chrX	133381800	133383000	E8	HAP1	Quiescent genic
chrX	133383000	133383600	E10	HAP1	Enhancer
chrX	133383600	133384200	E8	HAP1	Quiescent genic
chrX	133384200	133384400	E10	HAP1	Enhancer
chrX	133384400	133384800	E11	HAP1	Enhancer open
chrX	133384800	133385800	E9	HAP1	Genic Enhancer
chrX	133385800	133386000	E11	HAP1	Enhancer open
chrX	133386000	133386600	E9	HAP1	Genic Enhancer
chrX	133386600	133387200	E11	HAP1	Enhancer open
chrX	133387200	133388400	E9	HAP1	Genic Enhancer
chrX	133388400	133388600	E10	HAP1	Enhancer
chrX	133388600	133389200	E4	HAP1	Accessible only
chrX	133389200	133389400	E8	HAP1	Quiescent genic
chrX	133389400	133390200	E7	HAP1	Transcription
chrX	133390200	133390400	E9	HAP1	Genic Enhancer
chrX	133390400	133390600	E11	HAP1	Enhancer open
chrX	133390600	133390800	E9	HAP1	Genic Enhancer
chrX	133390800	133391000	E11	HAP1	Enhancer open
chrX	133391000	133391200	E9	HAP1	Genic Enhancer
chrX	133391200	133391400	E11	HAP1	Enhancer open
chrX	133391400	133392000	E9	HAP1	Genic Enhancer
chrX	133392000	133392200	E11	HAP1	Enhancer open
chrX	133392200	133392800	E10	HAP1	Enhancer
chrX	133392800	133393000	E11	HAP1	Enhancer open
chrX	133393000	133393800	E9	HAP1	Genic Enhancer
chrX	133393800	133394800	E10	HAP1	Enhancer
chrX	133394800	133395200	E9	HAP1	Genic Enhancer
chrX	133395200	133398400	E8	HAP1	Quiescent genic
chrX	133398400	133398600	E4	HAP1	Accessible only
chrX	133398600	133399200	E8	HAP1	Quiescent genic
chrX	133399200	133402200	E7	HAP1	Transcription
chrX	133402200	133402600	E9	HAP1	Genic Enhancer
chrX	133402600	133402800	E11	HAP1	Enhancer open
chrX	133402800	133403800	E10	HAP1	Enhancer
chrX	133403800	133404000	E11	HAP1	Enhancer open
chrX	133404000	133404200	E9	HAP1	Genic Enhancer
chrX	133404200	133405600	E8	HAP1	Quiescent genic
chrX	133405600	133409400	E7	HAP1	Transcription
chrX	133409400	133411600	E9	HAP1	Genic Enhancer
chrX	133411600	133412400	E11	HAP1	Enhancer open
chrX	133412400	133416800	E2	HAP1	Active TSS
chrX	133416800	133417200	E1	HAP1	Flanking active TSS
chrX	133417200	133417400	E10	HAP1	Enhancer
chrX	133417400	133417600	E4	HAP1	Accessible only
chrX	133417600	133417800	E10	HAP1	Enhancer
chrX	133417800	133418600	E8	HAP1	Quiescent genic
chrX	133418600	133419600	E4	HAP1	Accessible only
chrX	133419600	133420200	E8	HAP1	Quiescent genic
chrX	133420200	133420400	E4	HAP1	Accessible only
chrX	133420400	133420800	E8	HAP1	Quiescent genic
chrX	133420800	133421200	E9	HAP1	Genic Enhancer
chrX	133421200	133421400	E11	HAP1	Enhancer open
chrX	133421400	133421800	E10	HAP1	Enhancer
chrX	133421800	133424800	E8	HAP1	Quiescent genic
chrX	133424800	133425000	E10	HAP1	Enhancer
chrX	133425000	133425200	E11	HAP1	Enhancer open
chrX	133425200	133425400	E9	HAP1	Genic Enhancer
chrX	133425400	133425800	E11	HAP1	Enhancer open
chrX	133425800	133426000	E4	HAP1	Accessible only
chrX	133426000	133427000	E8	HAP1	Quiescent genic
chrX	133427000	133427200	E4	HAP1	Accessible only
chrX	133427200	133430000	E8	HAP1	Quiescent genic
chrX	133430000	133430600	E4	HAP1	Accessible only
chrX	133430600	133432400	E8	HAP1	Quiescent genic
chrX	133432400	133433000	E4	HAP1	Accessible only
chrX	133433000	133434000	E8	HAP1	Quiescent genic
chrX	133434000	133434200	E10	HAP1	Enhancer
chrX	133434200	133434800	E11	HAP1	Enhancer open
chrX	133434800	133435200	E9	HAP1	Genic Enhancer
chrX	133435200	133438800	E11	HAP1	Enhancer open
chrX	133438800	133439600	E10	HAP1	Enhancer
chrX	133439600	133442000	E11	HAP1	Enhancer open
chrX	133442000	133442200	E10	HAP1	Enhancer
chrX	133442200	133442400	E1	HAP1	Flanking active TSS
chrX	133442400	133443200	E10	HAP1	Enhancer
chrX	133443200	133443600	E4	HAP1	Accessible only
chrX	133443600	133444000	E8	HAP1	Quiescent genic
chrX	133444000	133444600	E9	HAP1	Genic Enhancer
chrX	133444600	133445200	E11	HAP1	Enhancer open
chrX	133445200	133446000	E2	HAP1	Active TSS
chrX	133446000	133447000	E10	HAP1	Enhancer
chrX	133447000	133448200	E8	HAP1	Quiescent genic
chrX	133448200	133448400	E10	HAP1	Enhancer
chrX	133448400	133448800	E11	HAP1	Enhancer open
chrX	133448800	133449000	E9	HAP1	Genic Enhancer
chrX	133449000	133450000	E4	HAP1	Accessible only
chrX	133450000	133452200	E8	HAP1	Quiescent genic
chrX	133452200	133452400	E10	HAP1	Enhancer
chrX	133452400	133452800	E8	HAP1	Quiescent genic
chrX	133452800	133453000	E4	HAP1	Accessible only
chrX	133453000	133453800	E8	HAP1	Quiescent genic
chrX	133453800	133454000	E4	HAP1	Accessible only
chrX	133454000	133454200	E8	HAP1	Quiescent genic
chrX	133454200	133454400	E10	HAP1	Enhancer
chrX	133454400	133454600	E8	HAP1	Quiescent genic
chrX	133454600	133455400	E4	HAP1	Accessible only
chrX	133455400	133457000	E8	HAP1	Quiescent genic
chrX	133457000	133457200	E10	HAP1	Enhancer
chrX	133457200	133457400	E11	HAP1	Enhancer open
chrX	133457400	133461800	E8	HAP1	Quiescent genic
chrX	133461800	133462200	E4	HAP1	Accessible only
chrX	133462200	133469200	E8	HAP1	Quiescent genic
chrX	133469200	133470200	E4	HAP1	Accessible only
chrX	133470200	133470400	E8	HAP1	Quiescent genic
chrX	133470400	133470800	E4	HAP1	Accessible only
chrX	133470800	133473000	E8	HAP1	Quiescent genic
chrX	133473000	133473600	E4	HAP1	Accessible only
chrX	133473600	133476600	E8	HAP1	Quiescent genic
chrX	133476600	133477200	E10	HAP1	Enhancer
chrX	133477200	133478000	E4	HAP1	Accessible only
chrX	133478000	133480400	E8	HAP1	Quiescent genic
chrX	133480400	133480800	E4	HAP1	Accessible only
chrX	133480800	133482400	E8	HAP1	Quiescent genic
chrX	133482400	133482600	E4	HAP1	Accessible only
chrX	133482600	133483200	E8	HAP1	Quiescent genic
chrX	133483200	133484800	E4	HAP1	Accessible only
chrX	133484800	133485400	E15	HAP1	Heterochromatin
chrX	133485400	133485600	E4	HAP1	Accessible only
chrX	133485600	133492800	E8	HAP1	Quiescent genic
chrX	133492800	133494800	E4	HAP1	Accessible only
chrX	133494800	133496400	E11	HAP1	Enhancer open
chrX	133496400	133497200	E9	HAP1	Genic Enhancer
chrX	133497200	133498000	E11	HAP1	Enhancer open
chrX	133498000	133498200	E10	HAP1	Enhancer
chrX	133498200	133499600	E8	HAP1	Quiescent genic
chrX	133499600	133500000	E4	HAP1	Accessible only
chrX	133500000	133501800	E8	HAP1	Quiescent genic
chrX	133501800	133502200	E4	HAP1	Accessible only
chrX	133502200	133509000	E8	HAP1	Quiescent genic
chrX	133509000	133511200	E4	HAP1	Accessible only
chrX	133511200	133511400	E9	HAP1	Genic Enhancer
chrX	133511400	133511600	E10	HAP1	Enhancer
chrX	133511600	133511800	E9	HAP1	Genic Enhancer
chrX	133511800	133512000	E10	HAP1	Enhancer
chrX	133512000	133513600	E8	HAP1	Quiescent genic
chrX	133513600	133514200	E4	HAP1	Accessible only
chrX	133514200	133515400	E8	HAP1	Quiescent genic
chrX	133515400	133515600	E4	HAP1	Accessible only
chrX	133515600	133518800	E8	HAP1	Quiescent genic
chrX	133518800	133519000	E4	HAP1	Accessible only
chrX	133519000	133521800	E8	HAP1	Quiescent genic
chrX	133521800	133524800	E4	HAP1	Accessible only
chrX	133524800	133527000	E8	HAP1	Quiescent genic
chrX	133527000	133527200	E9	HAP1	Genic Enhancer
chrX	133527200	133527600	E11	HAP1	Enhancer open
chrX	133527600	133528400	E10	HAP1	Enhancer
chrX	133528400	133531000	E8	HAP1	Quiescent genic
chrX	133531000	133531400	E4	HAP1	Accessible only
chrX	133531400	133532800	E8	HAP1	Quiescent genic
chrX	133532800	133537600	E7	HAP1	Transcription
chrX	133537600	133538000	E8	HAP1	Quiescent genic
chrX	133538000	133541400	E10	HAP1	Enhancer
chrX	133541400	133541800	E9	HAP1	Genic Enhancer
chrX	133541800	133542000	E11	HAP1	Enhancer open
chrX	133542000	133542400	E9	HAP1	Genic Enhancer
chrX	133542400	133542800	E11	HAP1	Enhancer open
chrX	133542800	133543000	E9	HAP1	Genic Enhancer
chrX	133543000	133545800	E7	HAP1	Transcription
chrX	133545800	133551400	E8	HAP1	Quiescent genic
chrX	133551400	133553200	E10	HAP1	Enhancer
chrX	133553200	133554600	E8	HAP1	Quiescent genic
chrX	133554600	133555200	E4	HAP1	Accessible only
chrX	133555200	133555400	E9	HAP1	Genic Enhancer
chrX	133555400	133556600	E11	HAP1	Enhancer open
chrX	133556600	133557800	E9	HAP1	Genic Enhancer
chrX	133557800	133558200	E11	HAP1	Enhancer open
chrX	133558200	133558600	E9	HAP1	Genic Enhancer
chrX	133558600	133558800	E11	HAP1	Enhancer open
chrX	133558800	133559200	E9	HAP1	Genic Enhancer
chrX	133559200	133559600	E11	HAP1	Enhancer open
chrX	133559600	133560000	E9	HAP1	Genic Enhancer
chrX	133560000	133560600	E11	HAP1	Enhancer open
chrX	133560600	133561000	E9	HAP1	Genic Enhancer
chrX	133561000	133561800	E11	HAP1	Enhancer open
chrX	133561800	133562200	E9	HAP1	Genic Enhancer
chrX	133562200	133562600	E11	HAP1	Enhancer open
chrX	133562600	133564800	E9	HAP1	Genic Enhancer
chrX	133564800	133566400	E7	HAP1	Transcription
chrX	133566400	133568000	E8	HAP1	Quiescent genic
chrX	133568000	133568400	E9	HAP1	Genic Enhancer
chrX	133568400	133568600	E10	HAP1	Enhancer
chrX	133568600	133569200	E4	HAP1	Accessible only
chrX	133569200	133569600	E8	HAP1	Quiescent genic
chrX	133569600	133569800	E10	HAP1	Enhancer
chrX	133569800	133570400	E4	HAP1	Accessible only
chrX	133570400	133575200	E8	HAP1	Quiescent genic
chrX	133575200	133575400	E10	HAP1	Enhancer
chrX	133575400	133585200	E8	HAP1	Quiescent genic
chrX	133585200	133585800	E4	HAP1	Accessible only
chrX	133585800	133586000	E8	HAP1	Quiescent genic
chrX	133586000	133587400	E10	HAP1	Enhancer
chrX	133587400	133589000	E8	HAP1	Quiescent genic
chrX	133589000	133597000	E7	HAP1	Transcription
chrX	133597000	133598400	E8	HAP1	Quiescent genic
chrX	133598400	133600600	E9	HAP1	Genic Enhancer
chrX	133600600	133600800	E11	HAP1	Enhancer open
chrX	133600800	133601000	E9	HAP1	Genic Enhancer
chrX	133601000	133601200	E11	HAP1	Enhancer open
chrX	133601200	133602000	E9	HAP1	Genic Enhancer
chrX	133602000	133602400	E10	HAP1	Enhancer
chrX	133602400	133603200	E8	HAP1	Quiescent genic
chrX	133603200	133603400	E4	HAP1	Accessible only
chrX	133603400	133605000	E10	HAP1	Enhancer
chrX	133605000	133606800	E8	HAP1	Quiescent genic
chrX	133606800	133607000	E10	HAP1	Enhancer
chrX	133607000	133607600	E8	HAP1	Quiescent genic
chrX	133607600	133608400	E4	HAP1	Accessible only
chrX	133608400	133609600	E8	HAP1	Quiescent genic
chrX	133609600	133610600	E7	HAP1	Transcription
chrX	133610600	133610800	E10	HAP1	Enhancer
chrX	133610800	133611400	E11	HAP1	Enhancer open
chrX	133611400	133612800	E10	HAP1	Enhancer
chrX	133612800	133613200	E9	HAP1	Genic Enhancer
chrX	133613200	133613600	E10	HAP1	Enhancer
chrX	133613600	133614400	E8	HAP1	Quiescent genic
chrX	133614400	133625600	E15	HAP1	Heterochromatin
chrX	133625600	133628000	E8	HAP1	Quiescent genic
chrX	133628000	133628200	E10	HAP1	Enhancer
chrX	133628200	133631000	E8	HAP1	Quiescent genic
chrX	133631000	133631400	E9	HAP1	Genic Enhancer
chrX	133631400	133631800	E10	HAP1	Enhancer
chrX	133631800	133632400	E8	HAP1	Quiescent genic
chrX	133632400	133634400	E9	HAP1	Genic Enhancer
chrX	133634400	133635200	E11	HAP1	Enhancer open
chrX	133635200	133635800	E9	HAP1	Genic Enhancer
chrX	133635800	133637400	E10	HAP1	Enhancer
chrX	133637400	133637600	E9	HAP1	Genic Enhancer
chrX	133637600	133637800	E11	HAP1	Enhancer open
chrX	133637800	133638200	E9	HAP1	Genic Enhancer
chrX	133638200	133638600	E11	HAP1	Enhancer open
chrX	133638600	133639800	E9	HAP1	Genic Enhancer
chrX	133639800	133641800	E11	HAP1	Enhancer open
chrX	133641800	133643000	E9	HAP1	Genic Enhancer
chrX	133643000	133643400	E11	HAP1	Enhancer open
chrX	133643400	133643800	E9	HAP1	Genic Enhancer
chrX	133643800	133644400	E10	HAP1	Enhancer
chrX	133644400	133648800	E8	HAP1	Quiescent genic
chrX	133648800	133649000	E7	HAP1	Transcription
chrX	133649000	133649200	E10	HAP1	Enhancer
chrX	133649200	133649600	E8	HAP1	Quiescent genic
chrX	133649600	133650000	E4	HAP1	Accessible only
chrX	133650000	133657200	E7	HAP1	Transcription
chrX	133657200	133658200	E9	HAP1	Genic Enhancer
chrX	133658200	133658800	E8	HAP1	Quiescent genic
chrX	133658800	133662800	E7	HAP1	Transcription
chrX	133662800	133665200	E8	HAP1	Quiescent genic
chrX	133665200	133665600	E7	HAP1	Transcription
chrX	133665600	133665800	E8	HAP1	Quiescent genic
chrX	133665800	133666200	E10	HAP1	Enhancer
chrX	133666200	133667600	E8	HAP1	Quiescent genic
chrX	133667600	133668200	E4	HAP1	Accessible only
chrX	133668200	133668600	E8	HAP1	Quiescent genic
chrX	133668600	133669800	E7	HAP1	Transcription
chrX	133669800	133670000	E9	HAP1	Genic Enhancer
chrX	133670000	133670200	E11	HAP1	Enhancer open
chrX	133670200	133670400	E9	HAP1	Genic Enhancer
chrX	133670400	133670800	E11	HAP1	Enhancer open
chrX	133670800	133671000	E9	HAP1	Genic Enhancer
chrX	133671000	133671200	E10	HAP1	Enhancer
chrX	133671200	133674800	E8	HAP1	Quiescent genic
chrX	133674800	133675000	E9	HAP1	Genic Enhancer
chrX	133675000	133675800	E11	HAP1	Enhancer open
chrX	133675800	133676000	E4	HAP1	Accessible only
chrX	133676000	133676400	E6	HAP1	Strong transcription
chrX	133676400	133676800	E7	HAP1	Transcription
chrX	133676800	133679000	E8	HAP1	Quiescent genic
chrX	133679000	133680400	E7	HAP1	Transcription
chrX	133680400	133681600	E8	HAP1	Quiescent genic
chrX	133681600	133682800	E4	HAP1	Accessible only
chrX	133682800	133685200	E8	HAP1	Quiescent genic
chrX	133685200	133685800	E9	HAP1	Genic Enhancer
chrX	133685800	133686400	E11	HAP1	Enhancer open
chrX	133686400	133686600	E9	HAP1	Genic Enhancer
chrX	133686600	133687000	E10	HAP1	Enhancer
chrX	133687000	133688400	E8	HAP1	Quiescent genic
chrX	133688400	133696600	E7	HAP1	Transcription
chrX	133696600	133697600	E9	HAP1	Genic Enhancer
chrX	133697600	133698000	E11	HAP1	Enhancer open
chrX	133698000	133698200	E9	HAP1	Genic Enhancer
chrX	133698200	133698800	E11	HAP1	Enhancer open
chrX	133698800	133699000	E9	HAP1	Genic Enhancer
chrX	133699000	133699400	E11	HAP1	Enhancer open
chrX	133699400	133700000	E9	HAP1	Genic Enhancer
chrX	133700000	133700400	E11	HAP1	Enhancer open
chrX	133700400	133700600	E10	HAP1	Enhancer
chrX	133700600	133700800	E11	HAP1	Enhancer open
chrX	133700800	133701200	E10	HAP1	Enhancer
chrX	133701200	133701600	E9	HAP1	Genic Enhancer
chrX	133701600	133703000	E10	HAP1	Enhancer
chrX	133703000	133709200	E8	HAP1	Quiescent genic
chrX	133709200	133710200	E9	HAP1	Genic Enhancer
chrX	133710200	133710800	E11	HAP1	Enhancer open
chrX	133710800	133711400	E9	HAP1	Genic Enhancer
chrX	133711400	133711600	E11	HAP1	Enhancer open
chrX	133711600	133712800	E10	HAP1	Enhancer
chrX	133712800	133713000	E8	HAP1	Quiescent genic
chrX	133713000	133713400	E10	HAP1	Enhancer
chrX	133713400	133715200	E8	HAP1	Quiescent genic
chrX	133715200	133716600	E7	HAP1	Transcription
chrX	133716600	133717000	E9	HAP1	Genic Enhancer
chrX	133717000	133717400	E7	HAP1	Transcription
chrX	133717400	133717600	E8	HAP1	Quiescent genic
chrX	133717600	133717800	E7	HAP1	Transcription
chrX	133717800	133723800	E8	HAP1	Quiescent genic
chrX	133723800	133724200	E7	HAP1	Transcription
chrX	133724200	133726000	E8	HAP1	Quiescent genic
chrX	133726000	133727000	E10	HAP1	Enhancer
chrX	133727000	133727600	E8	HAP1	Quiescent genic
chrX	133727600	133727800	E10	HAP1	Enhancer
chrX	133727800	133729800	E8	HAP1	Quiescent genic
chrX	133729800	133731400	E10	HAP1	Enhancer
chrX	133731400	133732200	E8	HAP1	Quiescent genic
chrX	133732200	133732400	E4	HAP1	Accessible only
chrX	133732400	133732600	E10	HAP1	Enhancer
chrX	133732600	133733200	E8	HAP1	Quiescent genic
chrX	133733200	133733800	E10	HAP1	Enhancer
chrX	133733800	133737600	E8	HAP1	Quiescent genic
chrX	133737600	133739600	E7	HAP1	Transcription
chrX	133739600	133740400	E8	HAP1	Quiescent genic
chrX	133740400	133740600	E10	HAP1	Enhancer
chrX	133740600	133741400	E8	HAP1	Quiescent genic
chrX	133741400	133744000	E10	HAP1	Enhancer
chrX	133744000	133744600	E8	HAP1	Quiescent genic
chrX	133744600	133747200	E7	HAP1	Transcription
chrX	133747200	133749200	E8	HAP1	Quiescent genic
chrX	133749200	133749600	E4	HAP1	Accessible only
chrX	133749600	133750000	E10	HAP1	Enhancer
chrX	133750000	133750400	E11	HAP1	Enhancer open
chrX	133750400	133752000	E9	HAP1	Genic Enhancer
chrX	133752000	133752200	E11	HAP1	Enhancer open
chrX	133752200	133754000	E7	HAP1	Transcription
chrX	133754000	133765200	E8	HAP1	Quiescent genic
chrX	133765200	133766800	E10	HAP1	Enhancer
chrX	133766800	133769600	E8	HAP1	Quiescent genic
chrX	133769600	133769800	E10	HAP1	Enhancer
chrX	133769800	133770200	E4	HAP1	Accessible only
chrX	133770200	133770800	E8	HAP1	Quiescent genic
chrX	133770800	133771000	E9	HAP1	Genic Enhancer
chrX	133771000	133771600	E11	HAP1	Enhancer open
chrX	133771600	133772400	E9	HAP1	Genic Enhancer
chrX	133772400	133773000	E10	HAP1	Enhancer
chrX	133773000	133773400	E11	HAP1	Enhancer open
chrX	133773400	133773800	E9	HAP1	Genic Enhancer
chrX	133773800	133774200	E10	HAP1	Enhancer
chrX	133774200	133774800	E8	HAP1	Quiescent genic
chrX	133774800	133775000	E4	HAP1	Accessible only
chrX	133775000	133775200	E8	HAP1	Quiescent genic
chrX	133775200	133776200	E10	HAP1	Enhancer
chrX	133776200	133776600	E11	HAP1	Enhancer open
chrX	133776600	133776800	E10	HAP1	Enhancer
chrX	133776800	133778000	E8	HAP1	Quiescent genic
chrX	133778000	133778800	E10	HAP1	Enhancer
chrX	133778800	133783400	E8	HAP1	Quiescent genic
chrX	133783400	133784000	E10	HAP1	Enhancer
chrX	133784000	133785200	E8	HAP1	Quiescent genic
chrX	133785200	133786400	E9	HAP1	Genic Enhancer
chrX	133786400	133786800	E11	HAP1	Enhancer open
chrX	133786800	133787600	E9	HAP1	Genic Enhancer
chrX	133787600	133791000	E8	HAP1	Quiescent genic
chrX	133791000	133791400	E4	HAP1	Accessible only
chrX	133791400	133792200	E8	HAP1	Quiescent genic
chrX	133792200	133792400	E10	HAP1	Enhancer
chrX	133792400	133793000	E11	HAP1	Enhancer open
chrX	133793000	133793200	E9	HAP1	Genic Enhancer
chrX	133793200	133794000	E10	HAP1	Enhancer
chrX	133794000	133794200	E9	HAP1	Genic Enhancer
chrX	133794200	133794600	E11	HAP1	Enhancer open
chrX	133794600	133795000	E9	HAP1	Genic Enhancer
chrX	133795000	133796800	E10	HAP1	Enhancer
chrX	133796800	133800800	E8	HAP1	Quiescent genic
chrX	133800800	133801400	E10	HAP1	Enhancer
chrX	133801400	133802000	E9	HAP1	Genic Enhancer
chrX	133802000	133802600	E10	HAP1	Enhancer
chrX	133802600	133807000	E8	HAP1	Quiescent genic
chrX	133807000	133808400	E7	HAP1	Transcription
chrX	133808400	133814400	E8	HAP1	Quiescent genic
chrX	133814400	133814600	E7	HAP1	Transcription
chrX	133814600	133814800	E8	HAP1	Quiescent genic
chrX	133814800	133816800	E7	HAP1	Transcription
chrX	133816800	133821000	E8	HAP1	Quiescent genic
chrX	133821000	133822800	E7	HAP1	Transcription
chrX	133822800	133831000	E8	HAP1	Quiescent genic
chrX	133831000	133831400	E10	HAP1	Enhancer
chrX	133831400	133831600	E4	HAP1	Accessible only
chrX	133831600	133834600	E7	HAP1	Transcription
chrX	133834600	133835600	E8	HAP1	Quiescent genic
chrX	133835600	133836400	E10	HAP1	Enhancer
chrX	133836400	133838800	E8	HAP1	Quiescent genic
chrX	133838800	133839400	E4	HAP1	Accessible only
chrX	133839400	133839600	E10	HAP1	Enhancer
chrX	133839600	133843200	E8	HAP1	Quiescent genic
chrX	133843200	133844400	E7	HAP1	Transcription
chrX	133844400	133845200	E8	HAP1	Quiescent genic
chrX	133845200	133846600	E9	HAP1	Genic Enhancer
chrX	133846600	133848000	E8	HAP1	Quiescent genic
chrX	133848000	133848400	E10	HAP1	Enhancer
chrX	133848400	133850800	E8	HAP1	Quiescent genic
chrX	133850800	133851000	E4	HAP1	Accessible only
chrX	133851000	133851200	E8	HAP1	Quiescent genic
chrX	133851200	133852000	E10	HAP1	Enhancer
chrX	133852000	133853200	E8	HAP1	Quiescent genic
chrX	133853200	133853800	E10	HAP1	Enhancer
chrX	133853800	133854600	E8	HAP1	Quiescent genic
chrX	133854600	133857600	E10	HAP1	Enhancer
chrX	133857600	133858000	E11	HAP1	Enhancer open
chrX	133858000	133859200	E10	HAP1	Enhancer
chrX	133859200	133859600	E11	HAP1	Enhancer open
chrX	133859600	133859800	E10	HAP1	Enhancer
chrX	133859800	133860000	E4	HAP1	Accessible only
chrX	133860000	133862800	E8	HAP1	Quiescent genic
chrX	133862800	133863000	E4	HAP1	Accessible only
chrX	133863000	133863200	E8	HAP1	Quiescent genic
chrX	133863200	133863600	E10	HAP1	Enhancer
chrX	133863600	133864600	E8	HAP1	Quiescent genic
chrX	133864600	133865200	E10	HAP1	Enhancer
chrX	133865200	133865600	E9	HAP1	Genic Enhancer
chrX	133865600	133866000	E11	HAP1	Enhancer open
chrX	133866000	133866200	E9	HAP1	Genic Enhancer
chrX	133866200	133866400	E11	HAP1	Enhancer open
chrX	133866400	133867000	E9	HAP1	Genic Enhancer
chrX	133867000	133867200	E11	HAP1	Enhancer open
chrX	133867200	133867400	E10	HAP1	Enhancer
chrX	133867400	133868400	E4	HAP1	Accessible only
chrX	133868400	133868600	E8	HAP1	Quiescent genic
chrX	133868600	133869200	E10	HAP1	Enhancer
chrX	133869200	133878400	E8	HAP1	Quiescent genic
chrX	133878400	133881800	E7	HAP1	Transcription
chrX	133881800	133882200	E4	HAP1	Accessible only
chrX	133882200	133882400	E11	HAP1	Enhancer open
chrX	133882400	133882600	E10	HAP1	Enhancer
chrX	133882600	133883200	E8	HAP1	Quiescent genic
chrX	133883200	133883400	E10	HAP1	Enhancer
chrX	133883400	133888200	E8	HAP1	Quiescent genic
chrX	133888200	133888400	E10	HAP1	Enhancer
chrX	133888400	133888800	E9	HAP1	Genic Enhancer
chrX	133888800	133889400	E11	HAP1	Enhancer open
chrX	133889400	133889800	E9	HAP1	Genic Enhancer
chrX	133889800	133890200	E10	HAP1	Enhancer
chrX	133890200	133890800	E4	HAP1	Accessible only
chrX	133890800	133892000	E8	HAP1	Quiescent genic
chrX	133892000	133892200	E10	HAP1	Enhancer
chrX	133892200	133892400	E8	HAP1	Quiescent genic
chrX	133892400	133893200	E4	HAP1	Accessible only
chrX	133893200	133893400	E10	HAP1	Enhancer
chrX	133893400	133894000	E8	HAP1	Quiescent genic
chrX	133894000	133894200	E4	HAP1	Accessible only
chrX	133894200	133894400	E10	HAP1	Enhancer
chrX	133894400	133894600	E8	HAP1	Quiescent genic
chrX	133894600	133894800	E4	HAP1	Accessible only
chrX	133894800	133899600	E8	HAP1	Quiescent genic
chrX	133899600	133900200	E7	HAP1	Transcription
chrX	133900200	133901600	E8	HAP1	Quiescent genic
chrX	133901600	133902200	E4	HAP1	Accessible only
chrX	133902200	133903200	E8	HAP1	Quiescent genic
chrX	133903200	133903600	E4	HAP1	Accessible only
chrX	133903600	133911800	E8	HAP1	Quiescent genic
chrX	133911800	133912000	E10	HAP1	Enhancer
chrX	133912000	133912400	E11	HAP1	Enhancer open
chrX	133912400	133913400	E9	HAP1	Genic Enhancer
chrX	133913400	133914600	E11	HAP1	Enhancer open
chrX	133914600	133914800	E9	HAP1	Genic Enhancer
chrX	133914800	133915800	E7	HAP1	Transcription
chrX	133915800	133918200	E8	HAP1	Quiescent genic
chrX	133918200	133919200	E10	HAP1	Enhancer
chrX	133919200	133920400	E8	HAP1	Quiescent genic
chrX	133920400	133921200	E10	HAP1	Enhancer
chrX	133921200	133921400	E11	HAP1	Enhancer open
chrX	133921400	133921800	E9	HAP1	Genic Enhancer
chrX	133921800	133922600	E11	HAP1	Enhancer open
chrX	133922600	133923000	E10	HAP1	Enhancer
chrX	133923000	133923200	E9	HAP1	Genic Enhancer
chrX	133923200	133923800	E11	HAP1	Enhancer open
chrX	133923800	133924200	E9	HAP1	Genic Enhancer
chrX	133924200	133925000	E10	HAP1	Enhancer
chrX	133925000	133926400	E8	HAP1	Quiescent genic
chrX	133926400	133926600	E10	HAP1	Enhancer
chrX	133926600	133926800	E8	HAP1	Quiescent genic
chrX	133926800	133927000	E4	HAP1	Accessible only
chrX	133927000	133927200	E8	HAP1	Quiescent genic
chrX	133927200	133927400	E10	HAP1	Enhancer
chrX	133927400	133933400	E8	HAP1	Quiescent genic
chrX	133933400	133933800	E4	HAP1	Accessible only
chrX	133933800	133934600	E8	HAP1	Quiescent genic
chrX	133934600	133934800	E10	HAP1	Enhancer
chrX	133934800	133935000	E9	HAP1	Genic Enhancer
chrX	133935000	133935600	E11	HAP1	Enhancer open
chrX	133935600	133937600	E9	HAP1	Genic Enhancer
chrX	133937600	133939200	E8	HAP1	Quiescent genic
chrX	133939200	133940000	E9	HAP1	Genic Enhancer
chrX	133940000	133941400	E10	HAP1	Enhancer
chrX	133941400	133941800	E9	HAP1	Genic Enhancer
chrX	133941800	133946800	E7	HAP1	Transcription
chrX	133946800	133947200	E9	HAP1	Genic Enhancer
chrX	133947200	133947600	E11	HAP1	Enhancer open
chrX	133947600	133949000	E9	HAP1	Genic Enhancer
chrX	133949000	133954400	E7	HAP1	Transcription
chrX	133954400	133955000	E8	HAP1	Quiescent genic
chrX	133955000	133955400	E4	HAP1	Accessible only
chrX	133955400	133955600	E10	HAP1	Enhancer
chrX	133955600	133956000	E9	HAP1	Genic Enhancer
chrX	133956000	133957200	E8	HAP1	Quiescent genic
chrX	133957200	133958200	E9	HAP1	Genic Enhancer
chrX	133958200	133958400	E10	HAP1	Enhancer
chrX	133958400	133959000	E8	HAP1	Quiescent genic
chrX	133959000	133959200	E10	HAP1	Enhancer
chrX	133959200	133962600	E8	HAP1	Quiescent genic
chrX	133962600	133965000	E7	HAP1	Transcription
chrX	133965000	133965200	E9	HAP1	Genic Enhancer
chrX	133965200	133965600	E11	HAP1	Enhancer open
chrX	133965600	133966200	E9	HAP1	Genic Enhancer
chrX	133966200	133967000	E11	HAP1	Enhancer open
chrX	133967000	133967400	E9	HAP1	Genic Enhancer
chrX	133967400	133968800	E11	HAP1	Enhancer open
chrX	133968800	133969000	E9	HAP1	Genic Enhancer
chrX	133969000	133969600	E11	HAP1	Enhancer open
chrX	133969600	133970000	E9	HAP1	Genic Enhancer
chrX	133970000	133970400	E11	HAP1	Enhancer open
chrX	133970400	133970600	E9	HAP1	Genic Enhancer
chrX	133970600	133970800	E11	HAP1	Enhancer open
chrX	133970800	133971600	E9	HAP1	Genic Enhancer
chrX	133971600	133971800	E11	HAP1	Enhancer open
chrX	133971800	133972000	E9	HAP1	Genic Enhancer
chrX	133972000	133972200	E11	HAP1	Enhancer open
chrX	133972200	133972400	E9	HAP1	Genic Enhancer
chrX	133972400	133972800	E11	HAP1	Enhancer open
chrX	133972800	133973800	E9	HAP1	Genic Enhancer
chrX	133973800	133974000	E11	HAP1	Enhancer open
chrX	133974000	133975200	E10	HAP1	Enhancer
chrX	133975200	133975800	E8	HAP1	Quiescent genic
chrX	133975800	133978400	E7	HAP1	Transcription
chrX	133978400	133980000	E9	HAP1	Genic Enhancer
chrX	133980000	133980800	E10	HAP1	Enhancer
chrX	133980800	133981000	E9	HAP1	Genic Enhancer
chrX	133981000	133981600	E11	HAP1	Enhancer open
chrX	133981600	133981800	E9	HAP1	Genic Enhancer
chrX	133981800	133982000	E11	HAP1	Enhancer open
chrX	133982000	133982600	E9	HAP1	Genic Enhancer
chrX	133982600	133983800	E1	HAP1	Flanking active TSS
chrX	133983800	133986400	E2	HAP1	Active TSS
chrX	133986400	133987600	E9	HAP1	Genic Enhancer
chrX	133987600	133987800	E11	HAP1	Enhancer open
chrX	133987800	133988000	E9	HAP1	Genic Enhancer
chrX	133988000	133988400	E11	HAP1	Enhancer open
chrX	133988400	133989200	E9	HAP1	Genic Enhancer
chrX	133989200	133990600	E11	HAP1	Enhancer open
chrX	133990600	133991000	E9	HAP1	Genic Enhancer
chrX	133991000	133991200	E10	HAP1	Enhancer
chrX	133991200	133992400	E8	HAP1	Quiescent genic
chrX	133992400	133993200	E9	HAP1	Genic Enhancer
chrX	133993200	133993400	E11	HAP1	Enhancer open
chrX	133993400	133993600	E9	HAP1	Genic Enhancer
chrX	133993600	133993800	E10	HAP1	Enhancer
chrX	133993800	133994600	E8	HAP1	Quiescent genic
chrX	133994600	133995000	E10	HAP1	Enhancer
chrX	133995000	133998200	E8	HAP1	Quiescent genic
chrX	133998200	133998800	E9	HAP1	Genic Enhancer
chrX	133998800	134001200	E11	HAP1	Enhancer open
chrX	134001200	134002000	E9	HAP1	Genic Enhancer
chrX	134002000	134002800	E11	HAP1	Enhancer open
chrX	134002800	134003200	E9	HAP1	Genic Enhancer
chrX	134003200	134003600	E11	HAP1	Enhancer open
chrX	134003600	134004400	E9	HAP1	Genic Enhancer
chrX	134004400	134004600	E11	HAP1	Enhancer open
chrX	134004600	134005200	E10	HAP1	Enhancer
chrX	134005200	134006400	E8	HAP1	Quiescent genic
chrX	134006400	134006600	E9	HAP1	Genic Enhancer
chrX	134006600	134007800	E10	HAP1	Enhancer
chrX	134007800	134008200	E11	HAP1	Enhancer open
chrX	134008200	134008600	E9	HAP1	Genic Enhancer
chrX	134008600	134009200	E10	HAP1	Enhancer
chrX	134009200	134012800	E8	HAP1	Quiescent genic
chrX	134012800	134014600	E4	HAP1	Accessible only
chrX	134014600	134019400	E8	HAP1	Quiescent genic
chrX	134019400	134020600	E10	HAP1	Enhancer
chrX	134020600	134020800	E9	HAP1	Genic Enhancer
chrX	134020800	134021000	E10	HAP1	Enhancer
chrX	134021000	134021400	E11	HAP1	Enhancer open
chrX	134021400	134021800	E9	HAP1	Genic Enhancer
chrX	134021800	134022600	E8	HAP1	Quiescent genic
chrX	134022600	134023800	E10	HAP1	Enhancer
chrX	134023800	134024200	E11	HAP1	Enhancer open
chrX	134024200	134024400	E9	HAP1	Genic Enhancer
chrX	134024400	134024600	E10	HAP1	Enhancer
chrX	134024600	134025400	E8	HAP1	Quiescent genic
chrX	134025400	134025800	E4	HAP1	Accessible only
chrX	134025800	134027000	E11	HAP1	Enhancer open
chrX	134027000	134027200	E10	HAP1	Enhancer
chrX	134027200	134027800	E8	HAP1	Quiescent genic
chrX	134027800	134028000	E4	HAP1	Accessible only
chrX	134028000	134034000	E8	HAP1	Quiescent genic
chrX	134034000	134034200	E4	HAP1	Accessible only
chrX	134034200	134044200	E8	HAP1	Quiescent genic
chrX	134044200	134047800	E15	HAP1	Heterochromatin
chrX	134047800	134062200	E13	HAP1	Weak repressed polycomb
chrX	134062200	134062400	E4	HAP1	Accessible only
chrX	134062400	134072000	E8	HAP1	Quiescent genic
chrX	134072000	134072600	E4	HAP1	Accessible only
chrX	134072600	134075400	E8	HAP1	Quiescent genic
chrX	134075400	134078000	E4	HAP1	Accessible only
chrX	134078000	134090000	E13	HAP1	Weak repressed polycomb
chrX	134090000	134090400	E4	HAP1	Accessible only
chrX	134090400	134092600	E13	HAP1	Weak repressed polycomb
chrX	134092600	134092800	E4	HAP1	Accessible only
chrX	134092800	134093000	E13	HAP1	Weak repressed polycomb
chrX	134093000	134093600	E8	HAP1	Quiescent genic
chrX	134093600	134093800	E4	HAP1	Accessible only
chrX	134093800	134096200	E8	HAP1	Quiescent genic
chrX	134096200	134096400	E4	HAP1	Accessible only
chrX	134096400	134103800	E8	HAP1	Quiescent genic
chrX	134103800	134104000	E10	HAP1	Enhancer
chrX	134104000	134108400	E8	HAP1	Quiescent genic
chrX	134108400	134108600	E4	HAP1	Accessible only
chrX	134108600	134115600	E8	HAP1	Quiescent genic
chrX	134115600	134134200	E13	HAP1	Weak repressed polycomb
chrX	134134200	134135600	E14	HAP1	Quiescent
chrX	134135600	134136800	E13	HAP1	Weak repressed polycomb
chrX	134136800	134138000	E14	HAP1	Quiescent
chrX	134138000	134138600	E10	HAP1	Enhancer
chrX	134138600	134138800	E8	HAP1	Quiescent genic
chrX	134138800	134140400	E12	HAP1	Repressed polycomb
chrX	134140400	134143800	E13	HAP1	Weak repressed polycomb
chrX	134143800	134144000	E4	HAP1	Accessible only
chrX	134144000	134148200	E8	HAP1	Quiescent genic
chrX	134148200	134148400	E10	HAP1	Enhancer
chrX	134148400	134148600	E4	HAP1	Accessible only
chrX	134148600	134153200	E8	HAP1	Quiescent genic
chrX	134153200	134153400	E4	HAP1	Accessible only
chrX	134153400	134155400	E8	HAP1	Quiescent genic
chrX	134155400	134158200	E13	HAP1	Weak repressed polycomb
chrX	134158200	134158600	E4	HAP1	Accessible only
chrX	134158600	134162000	E8	HAP1	Quiescent genic
chrX	134162000	134162400	E10	HAP1	Enhancer
chrX	134162400	134165400	E8	HAP1	Quiescent genic
chrX	134165400	134167000	E4	HAP1	Accessible only
chrX	134167000	134167400	E8	HAP1	Quiescent genic
chrX	134167400	134167800	E10	HAP1	Enhancer
chrX	134167800	134168800	E8	HAP1	Quiescent genic
chrX	134168800	134171000	E7	HAP1	Transcription
chrX	134171000	134171400	E9	HAP1	Genic Enhancer
chrX	134171400	134171600	E11	HAP1	Enhancer open
chrX	134171600	134174600	E2	HAP1	Active TSS
chrX	134174600	134174800	E9	HAP1	Genic Enhancer
chrX	134174800	134175400	E11	HAP1	Enhancer open
chrX	134175400	134177600	E9	HAP1	Genic Enhancer
chrX	134177600	134178000	E11	HAP1	Enhancer open
chrX	134178000	134180400	E9	HAP1	Genic Enhancer
chrX	134180400	134181800	E11	HAP1	Enhancer open
chrX	134181800	134182200	E9	HAP1	Genic Enhancer
chrX	134182200	134182400	E11	HAP1	Enhancer open
chrX	134182400	134183400	E10	HAP1	Enhancer
chrX	134183400	134183600	E9	HAP1	Genic Enhancer
chrX	134183600	134184200	E11	HAP1	Enhancer open
chrX	134184200	134184600	E10	HAP1	Enhancer
chrX	134184600	134185600	E8	HAP1	Quiescent genic
chrX	134185600	134186800	E10	HAP1	Enhancer
chrX	134186800	134187000	E11	HAP1	Enhancer open
chrX	134187000	134187600	E9	HAP1	Genic Enhancer
chrX	134187600	134188200	E10	HAP1	Enhancer
chrX	134188200	134191200	E8	HAP1	Quiescent genic
chrX	134191200	134192400	E10	HAP1	Enhancer
chrX	134192400	134199200	E8	HAP1	Quiescent genic
chrX	134199200	134199400	E4	HAP1	Accessible only
chrX	134199400	134201400	E8	HAP1	Quiescent genic
chrX	134201400	134201600	E4	HAP1	Accessible only
chrX	134201600	134201800	E15	HAP1	Heterochromatin
chrX	134201800	134203400	E8	HAP1	Quiescent genic
chrX	134203400	134220400	E14	HAP1	Quiescent
chrX	134220400	134220600	E8	HAP1	Quiescent genic
chrX	134220600	134221600	E4	HAP1	Accessible only
chrX	134221600	134222400	E8	HAP1	Quiescent genic
chrX	134222400	134223000	E4	HAP1	Accessible only
chrX	134223000	134223400	E8	HAP1	Quiescent genic
chrX	134223400	134223600	E10	HAP1	Enhancer
chrX	134223600	134224200	E4	HAP1	Accessible only
chrX	134224200	134236200	E8	HAP1	Quiescent genic
chrX	134236200	134236800	E4	HAP1	Accessible only
chrX	134236800	134237800	E3	HAP1	Bivalent TSS
chrX	134237800	134238400	E10	HAP1	Enhancer
chrX	134238400	134239000	E11	HAP1	Enhancer open
chrX	134239000	134239600	E9	HAP1	Genic Enhancer
chrX	134239600	134240200	E10	HAP1	Enhancer
chrX	134240200	134240400	E9	HAP1	Genic Enhancer
chrX	134240400	134240600	E11	HAP1	Enhancer open
chrX	134240600	134241800	E10	HAP1	Enhancer
chrX	134241800	134242200	E11	HAP1	Enhancer open
chrX	134242200	134242400	E10	HAP1	Enhancer
chrX	134242400	134246400	E8	HAP1	Quiescent genic
chrX	134246400	134246600	E4	HAP1	Accessible only
chrX	134246600	134247600	E8	HAP1	Quiescent genic
chrX	134247600	134247800	E4	HAP1	Accessible only
chrX	134247800	134249000	E8	HAP1	Quiescent genic
chrX	134249000	134249200	E4	HAP1	Accessible only
chrX	134249200	134253000	E8	HAP1	Quiescent genic
chrX	134253000	134253200	E10	HAP1	Enhancer
chrX	134253200	134253600	E8	HAP1	Quiescent genic
chrX	134253600	134254600	E4	HAP1	Accessible only
chrX	134254600	134256200	E8	HAP1	Quiescent genic
chrX	134256200	134256400	E4	HAP1	Accessible only
chrX	134256400	134271200	E13	HAP1	Weak repressed polycomb
chrX	134271200	134271400	E4	HAP1	Accessible only
chrX	134271400	134271600	E13	HAP1	Weak repressed polycomb
chrX	134271600	134273000	E8	HAP1	Quiescent genic
chrX	134273000	134273200	E4	HAP1	Accessible only
chrX	134273200	134282800	E8	HAP1	Quiescent genic
chrX	134282800	134283000	E4	HAP1	Accessible only
chrX	134283000	134286000	E8	HAP1	Quiescent genic
chrX	134286000	134286200	E4	HAP1	Accessible only
chrX	134286200	134286400	E8	HAP1	Quiescent genic
chrX	134286400	134287400	E13	HAP1	Weak repressed polycomb
chrX	134287400	134288600	E5	HAP1	Accessible near gene
chrX	134288600	134299000	E13	HAP1	Weak repressed polycomb
chrX	134299000	134299800	E4	HAP1	Accessible only
chrX	134299800	134310800	E14	HAP1	Quiescent
chrX	134310800	134315600	E15	HAP1	Heterochromatin
chrX	134315600	134315800	E4	HAP1	Accessible only
chrX	134315800	134317200	E8	HAP1	Quiescent genic
chrX	134317200	134317400	E10	HAP1	Enhancer
chrX	134317400	134342800	E13	HAP1	Weak repressed polycomb
chrX	134342800	134351400	E14	HAP1	Quiescent
chrX	134351400	134353600	E15	HAP1	Heterochromatin
chrX	134353600	134356000	E14	HAP1	Quiescent
chrX	134356000	134358400	E13	HAP1	Weak repressed polycomb
chrX	134358400	134358600	E4	HAP1	Accessible only
chrX	134358600	134361000	E8	HAP1	Quiescent genic
chrX	134361000	134361200	E4	HAP1	Accessible only
chrX	134361200	134365800	E8	HAP1	Quiescent genic
chrX	134365800	134366000	E10	HAP1	Enhancer
chrX	134366000	134366200	E11	HAP1	Enhancer open
chrX	134366200	134366400	E4	HAP1	Accessible only
chrX	134366400	134372600	E8	HAP1	Quiescent genic
chrX	134372600	134372800	E1	HAP1	Flanking active TSS
chrX	134372800	134373800	E2	HAP1	Active TSS
chrX	134373800	134375400	E1	HAP1	Flanking active TSS
chrX	134375400	134375800	E2	HAP1	Active TSS
chrX	134375800	134376200	E1	HAP1	Flanking active TSS
chrX	134376200	134376600	E9	HAP1	Genic Enhancer
chrX	134376600	134377200	E10	HAP1	Enhancer
chrX	134377200	134377600	E9	HAP1	Genic Enhancer
chrX	134377600	134378000	E11	HAP1	Enhancer open
chrX	134378000	134378200	E9	HAP1	Genic Enhancer
chrX	134378200	134385800	E7	HAP1	Transcription
chrX	134385800	134393200	E8	HAP1	Quiescent genic
chrX	134393200	134395400	E7	HAP1	Transcription
chrX	134395400	134396600	E9	HAP1	Genic Enhancer
chrX	134396600	134399200	E8	HAP1	Quiescent genic
chrX	134399200	134405800	E7	HAP1	Transcription
chrX	134405800	134406000	E9	HAP1	Genic Enhancer
chrX	134406000	134406800	E10	HAP1	Enhancer
chrX	134406800	134407000	E9	HAP1	Genic Enhancer
chrX	134407000	134407800	E7	HAP1	Transcription
chrX	134407800	134413400	E8	HAP1	Quiescent genic
chrX	134413400	134422000	E7	HAP1	Transcription
chrX	134422000	134423800	E8	HAP1	Quiescent genic
chrX	134423800	134428000	E7	HAP1	Transcription
chrX	134428000	134449200	E8	HAP1	Quiescent genic
chrX	134449200	134449400	E10	HAP1	Enhancer
chrX	134449400	134455000	E8	HAP1	Quiescent genic
chrX	134455000	134457000	E4	HAP1	Accessible only
chrX	134457000	134457800	E8	HAP1	Quiescent genic
chrX	134457800	134458000	E4	HAP1	Accessible only
chrX	134458000	134459200	E8	HAP1	Quiescent genic
chrX	134459200	134459400	E9	HAP1	Genic Enhancer
chrX	134459400	134459600	E11	HAP1	Enhancer open
chrX	134459600	134461200	E2	HAP1	Active TSS
chrX	134461200	134461800	E1	HAP1	Flanking active TSS
chrX	134461800	134462000	E4	HAP1	Accessible only
chrX	134462000	134462400	E8	HAP1	Quiescent genic
chrX	134462400	134462600	E4	HAP1	Accessible only
chrX	134462600	134464200	E7	HAP1	Transcription
chrX	134464200	134464400	E9	HAP1	Genic Enhancer
chrX	134464400	134467400	E8	HAP1	Quiescent genic
chrX	134467400	134469600	E7	HAP1	Transcription
chrX	134469600	134473400	E8	HAP1	Quiescent genic
chrX	134473400	134484800	E7	HAP1	Transcription
chrX	134484800	134486000	E8	HAP1	Quiescent genic
chrX	134486000	134486600	E10	HAP1	Enhancer
chrX	134486600	134487400	E9	HAP1	Genic Enhancer
chrX	134487400	134497200	E7	HAP1	Transcription
chrX	134497200	134497800	E6	HAP1	Strong transcription
chrX	134497800	134503800	E7	HAP1	Transcription
chrX	134503800	134507200	E8	HAP1	Quiescent genic
chrX	134507200	134507600	E4	HAP1	Accessible only
chrX	134507600	134512000	E8	HAP1	Quiescent genic
chrX	134512000	134513200	E4	HAP1	Accessible only
chrX	134513200	134513400	E8	HAP1	Quiescent genic
chrX	134513400	134514000	E7	HAP1	Transcription
chrX	134514000	134514600	E8	HAP1	Quiescent genic
chrX	134514600	134514800	E7	HAP1	Transcription
chrX	134514800	134520800	E8	HAP1	Quiescent genic
chrX	134520800	134521600	E4	HAP1	Accessible only
chrX	134521600	134522200	E8	HAP1	Quiescent genic
chrX	134522200	134522400	E4	HAP1	Accessible only
chrX	134522400	134525400	E8	HAP1	Quiescent genic
chrX	134525400	134525800	E4	HAP1	Accessible only
chrX	134525800	134526800	E8	HAP1	Quiescent genic
chrX	134526800	134527000	E4	HAP1	Accessible only
chrX	134527000	134527400	E10	HAP1	Enhancer
chrX	134527400	134528200	E8	HAP1	Quiescent genic
chrX	134528200	134531200	E4	HAP1	Accessible only
chrX	134531200	134532600	E8	HAP1	Quiescent genic
chrX	134532600	134533400	E4	HAP1	Accessible only
chrX	134533400	134535600	E8	HAP1	Quiescent genic
chrX	134535600	134535800	E4	HAP1	Accessible only
chrX	134535800	134536800	E8	HAP1	Quiescent genic
chrX	134536800	134538800	E4	HAP1	Accessible only
chrX	134538800	134539200	E8	HAP1	Quiescent genic
chrX	134539200	134539400	E13	HAP1	Weak repressed polycomb
chrX	134539400	134539600	E4	HAP1	Accessible only
chrX	134539600	134542400	E13	HAP1	Weak repressed polycomb
chrX	134542400	134542800	E4	HAP1	Accessible only
chrX	134542800	134543000	E10	HAP1	Enhancer
chrX	134543000	134544600	E8	HAP1	Quiescent genic
chrX	134544600	134544800	E6	HAP1	Strong transcription
chrX	134544800	134545800	E5	HAP1	Accessible near gene
chrX	134545800	134546800	E6	HAP1	Strong transcription
chrX	134546800	134547800	E7	HAP1	Transcription
chrX	134547800	134548000	E9	HAP1	Genic Enhancer
chrX	134548000	134548400	E1	HAP1	Flanking active TSS
chrX	134548400	134551400	E2	HAP1	Active TSS
chrX	134551400	134551800	E11	HAP1	Enhancer open
chrX	134551800	134552200	E9	HAP1	Genic Enhancer
chrX	134552200	134552400	E11	HAP1	Enhancer open
chrX	134552400	134552600	E9	HAP1	Genic Enhancer
chrX	134552600	134554200	E10	HAP1	Enhancer
chrX	134554200	134554600	E8	HAP1	Quiescent genic
chrX	134554600	134556400	E4	HAP1	Accessible only
chrX	134556400	134557200	E8	HAP1	Quiescent genic
chrX	134557200	134557400	E10	HAP1	Enhancer
chrX	134557400	134557800	E9	HAP1	Genic Enhancer
chrX	134557800	134559000	E10	HAP1	Enhancer
chrX	134559000	134559200	E8	HAP1	Quiescent genic
chrX	134559200	134561000	E10	HAP1	Enhancer
chrX	134561000	134561200	E11	HAP1	Enhancer open
chrX	134561200	134561400	E4	HAP1	Accessible only
chrX	134561400	134563400	E8	HAP1	Quiescent genic
chrX	134563400	134564200	E4	HAP1	Accessible only
chrX	134564200	134566200	E8	HAP1	Quiescent genic
chrX	134566200	134566600	E4	HAP1	Accessible only
chrX	134566600	134570600	E8	HAP1	Quiescent genic
chrX	134570600	134571000	E10	HAP1	Enhancer
chrX	134571000	134571800	E8	HAP1	Quiescent genic
chrX	134571800	134572200	E10	HAP1	Enhancer
chrX	134572200	134572800	E8	HAP1	Quiescent genic
chrX	134572800	134573000	E10	HAP1	Enhancer
chrX	134573000	134579000	E8	HAP1	Quiescent genic
chrX	134579000	134579200	E10	HAP1	Enhancer
chrX	134579200	134579400	E4	HAP1	Accessible only
chrX	134579400	134580600	E8	HAP1	Quiescent genic
chrX	134580600	134580800	E10	HAP1	Enhancer
chrX	134580800	134582600	E8	HAP1	Quiescent genic
chrX	134582600	134599000	E13	HAP1	Weak repressed polycomb
chrX	134599000	134604800	E8	HAP1	Quiescent genic
chrX	134604800	134605400	E4	HAP1	Accessible only
chrX	134605400	134611800	E15	HAP1	Heterochromatin
chrX	134611800	134612200	E4	HAP1	Accessible only
chrX	134612200	134612600	E8	HAP1	Quiescent genic
chrX	134612600	134613200	E4	HAP1	Accessible only
chrX	134613200	134613600	E8	HAP1	Quiescent genic
chrX	134613600	134614200	E4	HAP1	Accessible only
chrX	134614200	134618000	E13	HAP1	Weak repressed polycomb
chrX	134618000	134621000	E14	HAP1	Quiescent
chrX	134621000	134621800	E8	HAP1	Quiescent genic
chrX	134621800	134622600	E4	HAP1	Accessible only
chrX	134622600	134623600	E10	HAP1	Enhancer
chrX	134623600	134625600	E8	HAP1	Quiescent genic
chrX	134625600	134626200	E4	HAP1	Accessible only
chrX	134626200	134631400	E13	HAP1	Weak repressed polycomb
chrX	134631400	134632200	E4	HAP1	Accessible only
chrX	134632200	134635400	E8	HAP1	Quiescent genic
chrX	134635400	134635600	E4	HAP1	Accessible only
chrX	134635600	134646600	E8	HAP1	Quiescent genic
chrX	134646600	134647600	E4	HAP1	Accessible only
chrX	134647600	134652800	E8	HAP1	Quiescent genic
chrX	134652800	134653200	E4	HAP1	Accessible only
chrX	134653200	134658800	E8	HAP1	Quiescent genic
chrX	134658800	134659200	E4	HAP1	Accessible only
chrX	134659200	134662200	E13	HAP1	Weak repressed polycomb
chrX	134662200	134662400	E4	HAP1	Accessible only
chrX	134662400	134662800	E11	HAP1	Enhancer open
chrX	134662800	134665800	E8	HAP1	Quiescent genic
chrX	134665800	134666400	E4	HAP1	Accessible only
chrX	134666400	134668800	E8	HAP1	Quiescent genic
chrX	134668800	134670800	E4	HAP1	Accessible only
chrX	134670800	134705600	E14	HAP1	Quiescent
chrX	134705600	134705800	E10	HAP1	Enhancer
chrX	134705800	134709200	E14	HAP1	Quiescent
chrX	134709200	134715600	E13	HAP1	Weak repressed polycomb
chrX	134715600	134716400	E4	HAP1	Accessible only
chrX	134716400	134717400	E8	HAP1	Quiescent genic
chrX	134717400	134717600	E4	HAP1	Accessible only
chrX	134717600	134718200	E8	HAP1	Quiescent genic
chrX	134718200	134718600	E4	HAP1	Accessible only
chrX	134718600	134719200	E11	HAP1	Enhancer open
chrX	134719200	134719400	E10	HAP1	Enhancer
chrX	134719400	134731800	E14	HAP1	Quiescent
chrX	134731800	134732000	E4	HAP1	Accessible only
chrX	134732000	134732400	E14	HAP1	Quiescent
chrX	134732400	134734000	E8	HAP1	Quiescent genic
chrX	134734000	134734800	E4	HAP1	Accessible only
chrX	134734800	134736400	E8	HAP1	Quiescent genic
chrX	134736400	134737600	E4	HAP1	Accessible only
chrX	134737600	134743000	E8	HAP1	Quiescent genic
chrX	134743000	134743400	E10	HAP1	Enhancer
chrX	134743400	134752600	E8	HAP1	Quiescent genic
chrX	134752600	134753600	E10	HAP1	Enhancer
chrX	134753600	134760800	E8	HAP1	Quiescent genic
chrX	134760800	134761000	E4	HAP1	Accessible only
chrX	134761000	134761600	E8	HAP1	Quiescent genic
chrX	134761600	134761800	E10	HAP1	Enhancer
chrX	134761800	134762200	E11	HAP1	Enhancer open
chrX	134762200	134764000	E8	HAP1	Quiescent genic
chrX	134764000	134764400	E10	HAP1	Enhancer
chrX	134764400	134765800	E8	HAP1	Quiescent genic
chrX	134765800	134766000	E4	HAP1	Accessible only
chrX	134766000	134768800	E8	HAP1	Quiescent genic
chrX	134768800	134795400	E7	HAP1	Transcription
chrX	134795400	134795800	E1	HAP1	Flanking active TSS
chrX	134795800	134796600	E3	HAP1	Bivalent TSS
chrX	134796600	134797600	E2	HAP1	Active TSS
chrX	134797600	134797800	E1	HAP1	Flanking active TSS
chrX	134797800	134798000	E11	HAP1	Enhancer open
chrX	134798000	134798800	E4	HAP1	Accessible only
chrX	134798800	134800000	E8	HAP1	Quiescent genic
chrX	134800000	134800800	E4	HAP1	Accessible only
chrX	134800800	134801000	E10	HAP1	Enhancer
chrX	134801000	134801200	E9	HAP1	Genic Enhancer
chrX	134801200	134801800	E11	HAP1	Enhancer open
chrX	134801800	134802000	E10	HAP1	Enhancer
chrX	134802000	134802200	E11	HAP1	Enhancer open
chrX	134802200	134802400	E10	HAP1	Enhancer
chrX	134802400	134803400	E11	HAP1	Enhancer open
chrX	134803400	134803600	E9	HAP1	Genic Enhancer
chrX	134803600	134803800	E11	HAP1	Enhancer open
chrX	134803800	134804000	E9	HAP1	Genic Enhancer
chrX	134804000	134804200	E11	HAP1	Enhancer open
chrX	134804200	134804800	E9	HAP1	Genic Enhancer
chrX	134804800	134805000	E10	HAP1	Enhancer
chrX	134805000	134806600	E8	HAP1	Quiescent genic
chrX	134806600	134806800	E4	HAP1	Accessible only
chrX	134806800	134807000	E3	HAP1	Bivalent TSS
chrX	134807000	134808000	E2	HAP1	Active TSS
chrX	134808000	134808200	E3	HAP1	Bivalent TSS
chrX	134808200	134808800	E4	HAP1	Accessible only
chrX	134808800	134809000	E8	HAP1	Quiescent genic
chrX	134809000	134809800	E10	HAP1	Enhancer
chrX	134809800	134811400	E9	HAP1	Genic Enhancer
chrX	134811400	134811600	E8	HAP1	Quiescent genic
chrX	134811600	134811800	E4	HAP1	Accessible only
chrX	134811800	134815200	E8	HAP1	Quiescent genic
chrX	134815200	134815600	E10	HAP1	Enhancer
chrX	134815600	134819000	E8	HAP1	Quiescent genic
chrX	134819000	134819800	E4	HAP1	Accessible only
chrX	134819800	134820800	E8	HAP1	Quiescent genic
chrX	134820800	134821600	E4	HAP1	Accessible only
chrX	134821600	134829800	E8	HAP1	Quiescent genic
chrX	134829800	134830000	E10	HAP1	Enhancer
chrX	134830000	134832400	E8	HAP1	Quiescent genic
chrX	134832400	134832800	E4	HAP1	Accessible only
chrX	134832800	134836600	E8	HAP1	Quiescent genic
chrX	134836600	134838000	E7	HAP1	Transcription
chrX	134838000	134841600	E8	HAP1	Quiescent genic
chrX	134841600	134841800	E4	HAP1	Accessible only
chrX	134841800	134842000	E8	HAP1	Quiescent genic
chrX	134842000	134842200	E10	HAP1	Enhancer
chrX	134842200	134842600	E8	HAP1	Quiescent genic
chrX	134842600	134843200	E4	HAP1	Accessible only
chrX	134843200	134851600	E8	HAP1	Quiescent genic
chrX	134851600	134852000	E9	HAP1	Genic Enhancer
chrX	134852000	134852400	E11	HAP1	Enhancer open
chrX	134852400	134852800	E10	HAP1	Enhancer
chrX	134852800	134859200	E8	HAP1	Quiescent genic
chrX	134859200	134860000	E10	HAP1	Enhancer
chrX	134860000	134873200	E8	HAP1	Quiescent genic
chrX	134873200	134873400	E10	HAP1	Enhancer
chrX	134873400	134874000	E8	HAP1	Quiescent genic
chrX	134874000	134874400	E15	HAP1	Heterochromatin
chrX	134874400	134875000	E4	HAP1	Accessible only
chrX	134875000	134881200	E8	HAP1	Quiescent genic
chrX	134881200	134881400	E10	HAP1	Enhancer
chrX	134881400	134882400	E8	HAP1	Quiescent genic
chrX	134882400	134882600	E10	HAP1	Enhancer
chrX	134882600	134883400	E8	HAP1	Quiescent genic
chrX	134883400	134883600	E4	HAP1	Accessible only
chrX	134883600	134888400	E8	HAP1	Quiescent genic
chrX	134888400	134888600	E9	HAP1	Genic Enhancer
chrX	134888600	134889000	E10	HAP1	Enhancer
chrX	134889000	134892200	E8	HAP1	Quiescent genic
chrX	134892200	134896400	E7	HAP1	Transcription
chrX	134896400	134903200	E8	HAP1	Quiescent genic
chrX	134903200	134905000	E7	HAP1	Transcription
chrX	134905000	134905400	E11	HAP1	Enhancer open
chrX	134905400	134905600	E10	HAP1	Enhancer
chrX	134905600	134906000	E9	HAP1	Genic Enhancer
chrX	134906000	134906600	E8	HAP1	Quiescent genic
chrX	134906600	134906800	E10	HAP1	Enhancer
chrX	134906800	134908200	E8	HAP1	Quiescent genic
chrX	134908200	134908400	E10	HAP1	Enhancer
chrX	134908400	134908600	E11	HAP1	Enhancer open
chrX	134908600	134908800	E4	HAP1	Accessible only
chrX	134908800	134912000	E8	HAP1	Quiescent genic
chrX	134912000	134912200	E4	HAP1	Accessible only
chrX	134912200	134913000	E8	HAP1	Quiescent genic
chrX	134913000	134913200	E4	HAP1	Accessible only
chrX	134913200	134913800	E8	HAP1	Quiescent genic
chrX	134913800	134914200	E1	HAP1	Flanking active TSS
chrX	134914200	134915600	E2	HAP1	Active TSS
chrX	134915600	134915800	E3	HAP1	Bivalent TSS
chrX	134915800	134917600	E4	HAP1	Accessible only
chrX	134917600	134920400	E13	HAP1	Weak repressed polycomb
chrX	134920400	134924000	E14	HAP1	Quiescent
chrX	134924000	134925400	E15	HAP1	Heterochromatin
chrX	134925400	134926400	E4	HAP1	Accessible only
chrX	134926400	134929600	E13	HAP1	Weak repressed polycomb
chrX	134929600	134943800	E14	HAP1	Quiescent
chrX	134943800	134944000	E10	HAP1	Enhancer
chrX	134944000	134944800	E8	HAP1	Quiescent genic
chrX	134944800	134945400	E4	HAP1	Accessible only
chrX	134945400	134946000	E8	HAP1	Quiescent genic
chrX	134946000	134946200	E4	HAP1	Accessible only
chrX	134946200	134948200	E15	HAP1	Heterochromatin
chrX	134948200	134948400	E4	HAP1	Accessible only
chrX	134948400	134950400	E8	HAP1	Quiescent genic
chrX	134950400	134951600	E4	HAP1	Accessible only
chrX	134951600	134954200	E15	HAP1	Heterochromatin
chrX	134954200	134954600	E8	HAP1	Quiescent genic
chrX	134954600	134954800	E4	HAP1	Accessible only
chrX	134954800	134960200	E8	HAP1	Quiescent genic
chrX	134960200	134960400	E4	HAP1	Accessible only
chrX	134960400	134962800	E8	HAP1	Quiescent genic
chrX	134962800	134963400	E10	HAP1	Enhancer
chrX	134963400	134964800	E8	HAP1	Quiescent genic
chrX	134964800	134965600	E4	HAP1	Accessible only
chrX	134965600	134966200	E3	HAP1	Bivalent TSS
chrX	134966200	134966400	E4	HAP1	Accessible only
chrX	134966400	134969000	E8	HAP1	Quiescent genic
chrX	134969000	134969200	E4	HAP1	Accessible only
chrX	134969200	134976800	E8	HAP1	Quiescent genic
chrX	134976800	134977000	E4	HAP1	Accessible only
chrX	134977000	134978400	E8	HAP1	Quiescent genic
chrX	134978400	134978600	E13	HAP1	Weak repressed polycomb
chrX	134978600	134979600	E8	HAP1	Quiescent genic
chrX	134979600	134981600	E13	HAP1	Weak repressed polycomb
chrX	134981600	134987600	E8	HAP1	Quiescent genic
chrX	134987600	134987800	E4	HAP1	Accessible only
chrX	134987800	134989200	E8	HAP1	Quiescent genic
chrX	134989200	134989400	E9	HAP1	Genic Enhancer
chrX	134989400	134989600	E11	HAP1	Enhancer open
chrX	134989600	134990400	E10	HAP1	Enhancer
chrX	134990400	134990600	E9	HAP1	Genic Enhancer
chrX	134990600	134990800	E11	HAP1	Enhancer open
chrX	134990800	134991400	E2	HAP1	Active TSS
chrX	134991400	134992200	E1	HAP1	Flanking active TSS
chrX	134992200	134992600	E10	HAP1	Enhancer
chrX	134992600	134992800	E4	HAP1	Accessible only
chrX	134992800	134994800	E8	HAP1	Quiescent genic
chrX	134994800	134995000	E10	HAP1	Enhancer
chrX	134995000	134995200	E4	HAP1	Accessible only
chrX	134995200	134999400	E8	HAP1	Quiescent genic
chrX	134999400	134999600	E10	HAP1	Enhancer
chrX	134999600	135000000	E8	HAP1	Quiescent genic
chrX	135000000	135000200	E4	HAP1	Accessible only
chrX	135000200	135000400	E11	HAP1	Enhancer open
chrX	135000400	135000800	E8	HAP1	Quiescent genic
chrX	135000800	135001000	E10	HAP1	Enhancer
chrX	135001000	135003600	E8	HAP1	Quiescent genic
chrX	135003600	135003800	E10	HAP1	Enhancer
chrX	135003800	135004800	E2	HAP1	Active TSS
chrX	135004800	135005000	E1	HAP1	Flanking active TSS
chrX	135005000	135005600	E10	HAP1	Enhancer
chrX	135005600	135006000	E8	HAP1	Quiescent genic
chrX	135006000	135006800	E4	HAP1	Accessible only
chrX	135006800	135007000	E8	HAP1	Quiescent genic
chrX	135007000	135007200	E10	HAP1	Enhancer
chrX	135007200	135008200	E8	HAP1	Quiescent genic
chrX	135008200	135008800	E10	HAP1	Enhancer
chrX	135008800	135009000	E11	HAP1	Enhancer open
chrX	135009000	135009200	E10	HAP1	Enhancer
chrX	135009200	135009600	E11	HAP1	Enhancer open
chrX	135009600	135009800	E10	HAP1	Enhancer
chrX	135009800	135010200	E11	HAP1	Enhancer open
chrX	135010200	135010400	E10	HAP1	Enhancer
chrX	135010400	135016800	E8	HAP1	Quiescent genic
chrX	135016800	135017000	E4	HAP1	Accessible only
chrX	135017000	135017400	E10	HAP1	Enhancer
chrX	135017400	135021200	E8	HAP1	Quiescent genic
chrX	135021200	135021400	E10	HAP1	Enhancer
chrX	135021400	135022800	E3	HAP1	Bivalent TSS
chrX	135022800	135024000	E10	HAP1	Enhancer
chrX	135024000	135024800	E4	HAP1	Accessible only
chrX	135024800	135025200	E10	HAP1	Enhancer
chrX	135025200	135030800	E8	HAP1	Quiescent genic
chrX	135030800	135031000	E4	HAP1	Accessible only
chrX	135031000	135031400	E8	HAP1	Quiescent genic
chrX	135031400	135031600	E10	HAP1	Enhancer
chrX	135031600	135032000	E1	HAP1	Flanking active TSS
chrX	135032000	135033400	E2	HAP1	Active TSS
chrX	135033400	135034200	E1	HAP1	Flanking active TSS
chrX	135034200	135039600	E7	HAP1	Transcription
chrX	135039600	135040200	E8	HAP1	Quiescent genic
chrX	135040200	135041200	E10	HAP1	Enhancer
chrX	135041200	135041600	E11	HAP1	Enhancer open
chrX	135041600	135041800	E9	HAP1	Genic Enhancer
chrX	135041800	135043400	E10	HAP1	Enhancer
chrX	135043400	135050800	E8	HAP1	Quiescent genic
chrX	135050800	135051000	E4	HAP1	Accessible only
chrX	135051000	135051800	E3	HAP1	Bivalent TSS
chrX	135051800	135052600	E2	HAP1	Active TSS
chrX	135052600	135052800	E1	HAP1	Flanking active TSS
chrX	135052800	135055800	E8	HAP1	Quiescent genic
chrX	135055800	135056400	E4	HAP1	Accessible only
chrX	135056400	135057600	E13	HAP1	Weak repressed polycomb
chrX	135057600	135058600	E12	HAP1	Repressed polycomb
chrX	135058600	135066200	E13	HAP1	Weak repressed polycomb
chrX	135066200	135067000	E4	HAP1	Accessible only
chrX	135067000	135086200	E13	HAP1	Weak repressed polycomb
chrX	135086200	135086400	E10	HAP1	Enhancer
chrX	135086400	135086600	E11	HAP1	Enhancer open
chrX	135086600	135086800	E4	HAP1	Accessible only
chrX	135086800	135089200	E8	HAP1	Quiescent genic
chrX	135089200	135089800	E4	HAP1	Accessible only
chrX	135089800	135091200	E15	HAP1	Heterochromatin
chrX	135091200	135093400	E13	HAP1	Weak repressed polycomb
chrX	135093400	135097200	E5	HAP1	Accessible near gene
chrX	135097200	135099400	E3	HAP1	Bivalent TSS
chrX	135099400	135112200	E13	HAP1	Weak repressed polycomb
chrX	135112200	135113200	E4	HAP1	Accessible only
chrX	135113200	135114800	E8	HAP1	Quiescent genic
chrX	135114800	135115000	E10	HAP1	Enhancer
chrX	135115000	135157400	E14	HAP1	Quiescent
chrX	135157400	135163000	E13	HAP1	Weak repressed polycomb
chrX	135163000	135167600	E12	HAP1	Repressed polycomb
chrX	135167600	135170200	E13	HAP1	Weak repressed polycomb
chrX	135170200	135171600	E4	HAP1	Accessible only
chrX	135171600	135189000	E13	HAP1	Weak repressed polycomb
chrX	135189000	135189600	E12	HAP1	Repressed polycomb
chrX	135189600	135194000	E13	HAP1	Weak repressed polycomb
chrX	135194000	135195200	E4	HAP1	Accessible only
chrX	135195200	135200200	E8	HAP1	Quiescent genic
chrX	135200200	135200600	E4	HAP1	Accessible only
chrX	135200600	135206400	E13	HAP1	Weak repressed polycomb
chrX	135206400	135207400	E4	HAP1	Accessible only
chrX	135207400	135259400	E14	HAP1	Quiescent
chrX	135259400	135263200	E15	HAP1	Heterochromatin
chrX	135263200	135264400	E4	HAP1	Accessible only
chrX	135264400	135269400	E15	HAP1	Heterochromatin
chrX	135269400	135269600	E9	HAP1	Genic Enhancer
chrX	135269600	135269800	E11	HAP1	Enhancer open
chrX	135269800	135270200	E4	HAP1	Accessible only
chrX	135270200	135272800	E8	HAP1	Quiescent genic
chrX	135272800	135273000	E10	HAP1	Enhancer
chrX	135273000	135273600	E4	HAP1	Accessible only
chrX	135273600	135274000	E10	HAP1	Enhancer
chrX	135274000	135276000	E8	HAP1	Quiescent genic
chrX	135276000	135281800	E15	HAP1	Heterochromatin
chrX	135281800	135283000	E4	HAP1	Accessible only
chrX	135283000	135291600	E15	HAP1	Heterochromatin
chrX	135291600	135295400	E8	HAP1	Quiescent genic
chrX	135295400	135296200	E4	HAP1	Accessible only
chrX	135296200	135299800	E8	HAP1	Quiescent genic
chrX	135299800	135300400	E10	HAP1	Enhancer
chrX	135300400	135301600	E8	HAP1	Quiescent genic
chrX	135301600	135301800	E10	HAP1	Enhancer
chrX	135301800	135302200	E11	HAP1	Enhancer open
chrX	135302200	135302400	E9	HAP1	Genic Enhancer
chrX	135302400	135303800	E11	HAP1	Enhancer open
chrX	135303800	135304000	E9	HAP1	Genic Enhancer
chrX	135304000	135304200	E11	HAP1	Enhancer open
chrX	135304200	135304400	E4	HAP1	Accessible only
chrX	135304400	135325400	E8	HAP1	Quiescent genic
chrX	135325400	135325800	E4	HAP1	Accessible only
chrX	135325800	135332200	E8	HAP1	Quiescent genic
chrX	135332200	135332400	E10	HAP1	Enhancer
chrX	135332400	135333000	E8	HAP1	Quiescent genic
chrX	135333000	135333200	E10	HAP1	Enhancer
chrX	135333200	135333600	E8	HAP1	Quiescent genic
chrX	135333600	135339200	E7	HAP1	Transcription
chrX	135339200	135339400	E1	HAP1	Flanking active TSS
chrX	135339400	135339800	E11	HAP1	Enhancer open
chrX	135339800	135340600	E1	HAP1	Flanking active TSS
chrX	135340600	135340800	E2	HAP1	Active TSS
chrX	135340800	135342400	E1	HAP1	Flanking active TSS
chrX	135342400	135345800	E2	HAP1	Active TSS
chrX	135345800	135346000	E1	HAP1	Flanking active TSS
chrX	135346000	135353800	E7	HAP1	Transcription
chrX	135353800	135356200	E8	HAP1	Quiescent genic
chrX	135356200	135356600	E10	HAP1	Enhancer
chrX	135356600	135368200	E8	HAP1	Quiescent genic
chrX	135368200	135368800	E4	HAP1	Accessible only
chrX	135368800	135377800	E8	HAP1	Quiescent genic
chrX	135377800	135378600	E10	HAP1	Enhancer
chrX	135378600	135380200	E8	HAP1	Quiescent genic
chrX	135380200	135381000	E10	HAP1	Enhancer
chrX	135381000	135387800	E8	HAP1	Quiescent genic
chrX	135387800	135388400	E10	HAP1	Enhancer
chrX	135388400	135388600	E9	HAP1	Genic Enhancer
chrX	135388600	135389200	E11	HAP1	Enhancer open
chrX	135389200	135389600	E9	HAP1	Genic Enhancer
chrX	135389600	135390200	E11	HAP1	Enhancer open
chrX	135390200	135390400	E9	HAP1	Genic Enhancer
chrX	135390400	135390600	E11	HAP1	Enhancer open
chrX	135390600	135390800	E10	HAP1	Enhancer
chrX	135390800	135391000	E8	HAP1	Quiescent genic
chrX	135391000	135392400	E4	HAP1	Accessible only
chrX	135392400	135393200	E10	HAP1	Enhancer
chrX	135393200	135393400	E9	HAP1	Genic Enhancer
chrX	135393400	135393800	E11	HAP1	Enhancer open
chrX	135393800	135394600	E10	HAP1	Enhancer
chrX	135394600	135394800	E11	HAP1	Enhancer open
chrX	135394800	135395000	E9	HAP1	Genic Enhancer
chrX	135395000	135395400	E11	HAP1	Enhancer open
chrX	135395400	135396000	E10	HAP1	Enhancer
chrX	135396000	135396400	E11	HAP1	Enhancer open
chrX	135396400	135396600	E10	HAP1	Enhancer
chrX	135396600	135398800	E8	HAP1	Quiescent genic
chrX	135398800	135399800	E10	HAP1	Enhancer
chrX	135399800	135400000	E8	HAP1	Quiescent genic
chrX	135400000	135400200	E4	HAP1	Accessible only
chrX	135400200	135405200	E8	HAP1	Quiescent genic
chrX	135405200	135405600	E9	HAP1	Genic Enhancer
chrX	135405600	135405800	E11	HAP1	Enhancer open
chrX	135405800	135406000	E9	HAP1	Genic Enhancer
chrX	135406000	135407000	E11	HAP1	Enhancer open
chrX	135407000	135407200	E10	HAP1	Enhancer
chrX	135407200	135407400	E9	HAP1	Genic Enhancer
chrX	135407400	135407800	E10	HAP1	Enhancer
chrX	135407800	135408800	E8	HAP1	Quiescent genic
chrX	135408800	135411200	E10	HAP1	Enhancer
chrX	135411200	135421000	E8	HAP1	Quiescent genic
chrX	135421000	135421200	E10	HAP1	Enhancer
chrX	135421200	135422200	E11	HAP1	Enhancer open
chrX	135422200	135423800	E3	HAP1	Bivalent TSS
chrX	135423800	135427000	E5	HAP1	Accessible near gene
chrX	135427000	135432400	E13	HAP1	Weak repressed polycomb
chrX	135432400	135439000	E5	HAP1	Accessible near gene
chrX	135439000	135449200	E8	HAP1	Quiescent genic
chrX	135449200	135450800	E4	HAP1	Accessible only
chrX	135450800	135451400	E8	HAP1	Quiescent genic
chrX	135451400	135453600	E4	HAP1	Accessible only
chrX	135453600	135454800	E8	HAP1	Quiescent genic
chrX	135454800	135455800	E4	HAP1	Accessible only
chrX	135455800	135456000	E10	HAP1	Enhancer
chrX	135456000	135456400	E8	HAP1	Quiescent genic
chrX	135456400	135459200	E15	HAP1	Heterochromatin
chrX	135459200	135461600	E8	HAP1	Quiescent genic
chrX	135461600	135461800	E10	HAP1	Enhancer
chrX	135461800	135462200	E11	HAP1	Enhancer open
chrX	135462200	135462600	E10	HAP1	Enhancer
chrX	135462600	135463600	E8	HAP1	Quiescent genic
chrX	135463600	135464800	E4	HAP1	Accessible only
chrX	135464800	135469800	E8	HAP1	Quiescent genic
chrX	135469800	135470400	E10	HAP1	Enhancer
chrX	135470400	135476600	E8	HAP1	Quiescent genic
chrX	135476600	135476800	E4	HAP1	Accessible only
chrX	135476800	135477400	E8	HAP1	Quiescent genic
chrX	135477400	135478000	E4	HAP1	Accessible only
chrX	135478000	135480200	E8	HAP1	Quiescent genic
chrX	135480200	135481000	E4	HAP1	Accessible only
chrX	135481000	135484600	E8	HAP1	Quiescent genic
chrX	135484600	135484800	E4	HAP1	Accessible only
chrX	135484800	135485000	E11	HAP1	Enhancer open
chrX	135485000	135485200	E10	HAP1	Enhancer
chrX	135485200	135493400	E8	HAP1	Quiescent genic
chrX	135493400	135493600	E4	HAP1	Accessible only
chrX	135493600	135494800	E8	HAP1	Quiescent genic
chrX	135494800	135495000	E4	HAP1	Accessible only
chrX	135495000	135511000	E13	HAP1	Weak repressed polycomb
chrX	135511000	135511200	E4	HAP1	Accessible only
chrX	135511200	135511400	E13	HAP1	Weak repressed polycomb
chrX	135511400	135512400	E8	HAP1	Quiescent genic
chrX	135512400	135512600	E13	HAP1	Weak repressed polycomb
chrX	135512600	135513200	E8	HAP1	Quiescent genic
chrX	135513200	135513400	E4	HAP1	Accessible only
chrX	135513400	135516400	E8	HAP1	Quiescent genic
chrX	135516400	135516800	E4	HAP1	Accessible only
chrX	135516800	135517800	E8	HAP1	Quiescent genic
chrX	135517800	135518000	E4	HAP1	Accessible only
chrX	135518000	135519600	E8	HAP1	Quiescent genic
chrX	135519600	135520000	E4	HAP1	Accessible only
chrX	135520000	135522400	E2	HAP1	Active TSS
chrX	135522400	135523000	E1	HAP1	Flanking active TSS
chrX	135523000	135523400	E11	HAP1	Enhancer open
chrX	135523400	135523800	E10	HAP1	Enhancer
chrX	135523800	135524800	E9	HAP1	Genic Enhancer
chrX	135524800	135526800	E10	HAP1	Enhancer
chrX	135526800	135527400	E8	HAP1	Quiescent genic
chrX	135527400	135528200	E9	HAP1	Genic Enhancer
chrX	135528200	135529200	E10	HAP1	Enhancer
chrX	135529200	135531800	E8	HAP1	Quiescent genic
chrX	135531800	135532000	E4	HAP1	Accessible only
chrX	135532000	135532200	E11	HAP1	Enhancer open
chrX	135532200	135532600	E10	HAP1	Enhancer
chrX	135532600	135533200	E8	HAP1	Quiescent genic
chrX	135533200	135533400	E10	HAP1	Enhancer
chrX	135533400	135540800	E8	HAP1	Quiescent genic
chrX	135540800	135541000	E4	HAP1	Accessible only
chrX	135541000	135544000	E8	HAP1	Quiescent genic
chrX	135544000	135544800	E4	HAP1	Accessible only
chrX	135544800	135546400	E8	HAP1	Quiescent genic
chrX	135546400	135546600	E9	HAP1	Genic Enhancer
chrX	135546600	135547800	E8	HAP1	Quiescent genic
chrX	135547800	135548200	E10	HAP1	Enhancer
chrX	135548200	135551200	E8	HAP1	Quiescent genic
chrX	135551200	135554200	E7	HAP1	Transcription
chrX	135554200	135554400	E9	HAP1	Genic Enhancer
chrX	135554400	135555000	E10	HAP1	Enhancer
chrX	135555000	135555200	E11	HAP1	Enhancer open
chrX	135555200	135555600	E9	HAP1	Genic Enhancer
chrX	135555600	135556000	E11	HAP1	Enhancer open
chrX	135556000	135556200	E10	HAP1	Enhancer
chrX	135556200	135558000	E8	HAP1	Quiescent genic
chrX	135558000	135559800	E7	HAP1	Transcription
chrX	135559800	135560200	E8	HAP1	Quiescent genic
chrX	135560200	135560400	E7	HAP1	Transcription
chrX	135560400	135566800	E8	HAP1	Quiescent genic
chrX	135566800	135567200	E10	HAP1	Enhancer
chrX	135567200	135567800	E9	HAP1	Genic Enhancer
chrX	135567800	135568400	E10	HAP1	Enhancer
chrX	135568400	135573400	E8	HAP1	Quiescent genic
chrX	135573400	135573800	E4	HAP1	Accessible only
chrX	135573800	135575200	E8	HAP1	Quiescent genic
chrX	135575200	135581200	E7	HAP1	Transcription
chrX	135581200	135585200	E8	HAP1	Quiescent genic
chrX	135585200	135585400	E4	HAP1	Accessible only
chrX	135585400	135585800	E8	HAP1	Quiescent genic
chrX	135585800	135586000	E10	HAP1	Enhancer
chrX	135586000	135586600	E8	HAP1	Quiescent genic
chrX	135586600	135586800	E4	HAP1	Accessible only
chrX	135586800	135596000	E13	HAP1	Weak repressed polycomb
chrX	135596000	135596800	E4	HAP1	Accessible only
chrX	135596800	135599600	E13	HAP1	Weak repressed polycomb
chrX	135599600	135600400	E8	HAP1	Quiescent genic
chrX	135600400	135600600	E10	HAP1	Enhancer
chrX	135600600	135601200	E11	HAP1	Enhancer open
chrX	135601200	135602000	E10	HAP1	Enhancer
chrX	135602000	135602200	E4	HAP1	Accessible only
chrX	135602200	135615400	E13	HAP1	Weak repressed polycomb
chrX	135615400	135625800	E14	HAP1	Quiescent
chrX	135625800	135626800	E4	HAP1	Accessible only
chrX	135626800	135627000	E13	HAP1	Weak repressed polycomb
chrX	135627000	135627400	E4	HAP1	Accessible only
chrX	135627400	135633000	E13	HAP1	Weak repressed polycomb
chrX	135633000	135649800	E14	HAP1	Quiescent
chrX	135649800	135650200	E4	HAP1	Accessible only
chrX	135650200	135653800	E13	HAP1	Weak repressed polycomb
chrX	135653800	135662800	E14	HAP1	Quiescent
chrX	135662800	135669200	E15	HAP1	Heterochromatin
chrX	135669200	135669600	E4	HAP1	Accessible only
chrX	135669600	135674200	E15	HAP1	Heterochromatin
chrX	135674200	135677600	E14	HAP1	Quiescent
chrX	135677600	135679400	E13	HAP1	Weak repressed polycomb
chrX	135679400	135679800	E4	HAP1	Accessible only
chrX	135679800	135688000	E8	HAP1	Quiescent genic
chrX	135688000	135688600	E4	HAP1	Accessible only
chrX	135688600	135693800	E13	HAP1	Weak repressed polycomb
chrX	135693800	135694200	E4	HAP1	Accessible only
chrX	135694200	135694400	E13	HAP1	Weak repressed polycomb
chrX	135694400	135699200	E8	HAP1	Quiescent genic
chrX	135699200	135702400	E13	HAP1	Weak repressed polycomb
chrX	135702400	135702600	E4	HAP1	Accessible only
chrX	135702600	135702800	E13	HAP1	Weak repressed polycomb
chrX	135702800	135705800	E14	HAP1	Quiescent
chrX	135705800	135707000	E8	HAP1	Quiescent genic
chrX	135707000	135707600	E15	HAP1	Heterochromatin
chrX	135707600	135708600	E4	HAP1	Accessible only
chrX	135708600	135713200	E13	HAP1	Weak repressed polycomb
chrX	135713200	135714600	E4	HAP1	Accessible only
chrX	135714600	135719000	E13	HAP1	Weak repressed polycomb
chrX	135719000	135734800	E14	HAP1	Quiescent
chrX	135734800	135735400	E4	HAP1	Accessible only
chrX	135735400	135735600	E10	HAP1	Enhancer
chrX	135735600	135738000	E8	HAP1	Quiescent genic
chrX	135738000	135740600	E13	HAP1	Weak repressed polycomb
chrX	135740600	135742000	E4	HAP1	Accessible only
chrX	135742000	135760400	E14	HAP1	Quiescent
chrX	135760400	135760600	E10	HAP1	Enhancer
chrX	135760600	135888200	E14	HAP1	Quiescent
chrX	135888200	135889400	E4	HAP1	Accessible only
chrX	135889400	135892800	E13	HAP1	Weak repressed polycomb
chrX	135892800	135893800	E5	HAP1	Accessible near gene
chrX	135893800	135917600	E13	HAP1	Weak repressed polycomb
chrX	135917600	135918600	E12	HAP1	Repressed polycomb
chrX	135918600	135930200	E13	HAP1	Weak repressed polycomb
chrX	135930200	135930600	E4	HAP1	Accessible only
chrX	135930600	135931800	E8	HAP1	Quiescent genic
chrX	135931800	135932400	E4	HAP1	Accessible only
chrX	135932400	135938000	E14	HAP1	Quiescent
chrX	135938000	135951400	E13	HAP1	Weak repressed polycomb
chrX	135951400	135951600	E4	HAP1	Accessible only
chrX	135951600	135962000	E8	HAP1	Quiescent genic
chrX	135962000	135962200	E10	HAP1	Enhancer
chrX	135962200	135962600	E11	HAP1	Enhancer open
chrX	135962600	135962800	E9	HAP1	Genic Enhancer
chrX	135962800	135963000	E10	HAP1	Enhancer
chrX	135963000	135970800	E7	HAP1	Transcription
chrX	135970800	135971600	E8	HAP1	Quiescent genic
chrX	135971600	135972000	E9	HAP1	Genic Enhancer
chrX	135972000	135972200	E10	HAP1	Enhancer
chrX	135972200	135973000	E1	HAP1	Flanking active TSS
chrX	135973000	135974000	E2	HAP1	Active TSS
chrX	135974000	135974800	E3	HAP1	Bivalent TSS
chrX	135974800	135975800	E10	HAP1	Enhancer
chrX	135975800	135982800	E14	HAP1	Quiescent
chrX	135982800	135983000	E15	HAP1	Heterochromatin
chrX	135983000	135983200	E10	HAP1	Enhancer
chrX	135983200	135983400	E4	HAP1	Accessible only
chrX	135983400	135984600	E8	HAP1	Quiescent genic
chrX	135984600	135985000	E1	HAP1	Flanking active TSS
chrX	135985000	135986400	E2	HAP1	Active TSS
chrX	135986400	135987000	E1	HAP1	Flanking active TSS
chrX	135987000	135988200	E10	HAP1	Enhancer
chrX	135988200	135988400	E1	HAP1	Flanking active TSS
chrX	135988400	135989200	E8	HAP1	Quiescent genic
chrX	135989200	135989800	E7	HAP1	Transcription
chrX	135989800	135990200	E8	HAP1	Quiescent genic
chrX	135990200	135991200	E10	HAP1	Enhancer
chrX	135991200	135995000	E8	HAP1	Quiescent genic
chrX	135995000	135995200	E10	HAP1	Enhancer
chrX	135995200	135996600	E8	HAP1	Quiescent genic
chrX	135996600	135996800	E10	HAP1	Enhancer
chrX	135996800	135998000	E8	HAP1	Quiescent genic
chrX	135998000	135998600	E10	HAP1	Enhancer
chrX	135998600	135999600	E8	HAP1	Quiescent genic
chrX	135999600	136002400	E7	HAP1	Transcription
chrX	136002400	136009800	E8	HAP1	Quiescent genic
chrX	136009800	136012000	E7	HAP1	Transcription
chrX	136012000	136021000	E8	HAP1	Quiescent genic
chrX	136021000	136025800	E7	HAP1	Transcription
chrX	136025800	136029400	E8	HAP1	Quiescent genic
chrX	136029400	136034200	E7	HAP1	Transcription
chrX	136034200	136045200	E8	HAP1	Quiescent genic
chrX	136045200	136045400	E4	HAP1	Accessible only
chrX	136045400	136098200	E13	HAP1	Weak repressed polycomb
chrX	136098200	136098800	E4	HAP1	Accessible only
chrX	136098800	136103400	E13	HAP1	Weak repressed polycomb
chrX	136103400	136120600	E14	HAP1	Quiescent
chrX	136120600	136125000	E13	HAP1	Weak repressed polycomb
chrX	136125000	136125600	E4	HAP1	Accessible only
chrX	136125600	136132600	E8	HAP1	Quiescent genic
chrX	136132600	136133600	E4	HAP1	Accessible only
chrX	136133600	136134600	E8	HAP1	Quiescent genic
chrX	136134600	136134800	E4	HAP1	Accessible only
chrX	136134800	136138000	E8	HAP1	Quiescent genic
chrX	136138000	136138200	E4	HAP1	Accessible only
chrX	136138200	136138600	E8	HAP1	Quiescent genic
chrX	136138600	136139000	E10	HAP1	Enhancer
chrX	136139000	136139400	E11	HAP1	Enhancer open
chrX	136139400	136139600	E9	HAP1	Genic Enhancer
chrX	136139600	136141600	E8	HAP1	Quiescent genic
chrX	136141600	136141800	E4	HAP1	Accessible only
chrX	136141800	136142000	E10	HAP1	Enhancer
chrX	136142000	136146400	E8	HAP1	Quiescent genic
chrX	136146400	136146600	E1	HAP1	Flanking active TSS
chrX	136146600	136147200	E2	HAP1	Active TSS
chrX	136147200	136148800	E3	HAP1	Bivalent TSS
chrX	136148800	136149400	E1	HAP1	Flanking active TSS
chrX	136149400	136150000	E10	HAP1	Enhancer
chrX	136150000	136150600	E8	HAP1	Quiescent genic
chrX	136150600	136150800	E10	HAP1	Enhancer
chrX	136150800	136159400	E8	HAP1	Quiescent genic
chrX	136159400	136159600	E4	HAP1	Accessible only
chrX	136159600	136162600	E8	HAP1	Quiescent genic
chrX	136162600	136163200	E4	HAP1	Accessible only
chrX	136163200	136164600	E8	HAP1	Quiescent genic
chrX	136164600	136164800	E10	HAP1	Enhancer
chrX	136164800	136165200	E8	HAP1	Quiescent genic
chrX	136165200	136166000	E10	HAP1	Enhancer
chrX	136166000	136166600	E4	HAP1	Accessible only
chrX	136166600	136168800	E8	HAP1	Quiescent genic
chrX	136168800	136169000	E10	HAP1	Enhancer
chrX	136169000	136169800	E11	HAP1	Enhancer open
chrX	136169800	136170000	E9	HAP1	Genic Enhancer
chrX	136170000	136170200	E8	HAP1	Quiescent genic
chrX	136170200	136170400	E4	HAP1	Accessible only
chrX	136170400	136174600	E8	HAP1	Quiescent genic
chrX	136174600	136175200	E7	HAP1	Transcription
chrX	136175200	136183800	E8	HAP1	Quiescent genic
chrX	136183800	136184400	E10	HAP1	Enhancer
chrX	136184400	136196200	E8	HAP1	Quiescent genic
chrX	136196200	136197800	E10	HAP1	Enhancer
chrX	136197800	136198800	E8	HAP1	Quiescent genic
chrX	136198800	136199000	E4	HAP1	Accessible only
chrX	136199000	136199200	E8	HAP1	Quiescent genic
chrX	136199200	136199400	E9	HAP1	Genic Enhancer
chrX	136199400	136199600	E11	HAP1	Enhancer open
chrX	136199600	136200400	E9	HAP1	Genic Enhancer
chrX	136200400	136200600	E11	HAP1	Enhancer open
chrX	136200600	136202600	E4	HAP1	Accessible only
chrX	136202600	136203200	E8	HAP1	Quiescent genic
chrX	136203200	136203400	E10	HAP1	Enhancer
chrX	136203400	136204400	E8	HAP1	Quiescent genic
chrX	136204400	136204600	E10	HAP1	Enhancer
chrX	136204600	136205000	E11	HAP1	Enhancer open
chrX	136205000	136205200	E10	HAP1	Enhancer
chrX	136205200	136205800	E8	HAP1	Quiescent genic
chrX	136205800	136207200	E5	HAP1	Accessible near gene
chrX	136207200	136209800	E6	HAP1	Strong transcription
chrX	136209800	136211800	E7	HAP1	Transcription
chrX	136211800	136213000	E6	HAP1	Strong transcription
chrX	136213000	136214200	E7	HAP1	Transcription
chrX	136214200	136214400	E9	HAP1	Genic Enhancer
chrX	136214400	136215000	E11	HAP1	Enhancer open
chrX	136215000	136215400	E6	HAP1	Strong transcription
chrX	136215400	136245400	E7	HAP1	Transcription
chrX	136245400	136247000	E8	HAP1	Quiescent genic
chrX	136247000	136247800	E10	HAP1	Enhancer
chrX	136247800	136249400	E8	HAP1	Quiescent genic
chrX	136249400	136249800	E10	HAP1	Enhancer
chrX	136249800	136250400	E1	HAP1	Flanking active TSS
chrX	136250400	136252000	E3	HAP1	Bivalent TSS
chrX	136252000	136252200	E4	HAP1	Accessible only
chrX	136252200	136256400	E8	HAP1	Quiescent genic
chrX	136256400	136256600	E4	HAP1	Accessible only
chrX	136256600	136262200	E13	HAP1	Weak repressed polycomb
chrX	136262200	136263200	E4	HAP1	Accessible only
chrX	136263200	136267200	E8	HAP1	Quiescent genic
chrX	136267200	136267400	E4	HAP1	Accessible only
chrX	136267400	136268400	E8	HAP1	Quiescent genic
chrX	136268400	136269000	E4	HAP1	Accessible only
chrX	136269000	136272400	E8	HAP1	Quiescent genic
chrX	136272400	136272600	E4	HAP1	Accessible only
chrX	136272600	136283400	E13	HAP1	Weak repressed polycomb
chrX	136283400	136286400	E8	HAP1	Quiescent genic
chrX	136286400	136286600	E13	HAP1	Weak repressed polycomb
chrX	136286600	136287400	E4	HAP1	Accessible only
chrX	136287400	136307000	E13	HAP1	Weak repressed polycomb
chrX	136307000	136308200	E10	HAP1	Enhancer
chrX	136308200	136309600	E8	HAP1	Quiescent genic
chrX	136309600	136310400	E10	HAP1	Enhancer
chrX	136310400	136310800	E11	HAP1	Enhancer open
chrX	136310800	136311000	E10	HAP1	Enhancer
chrX	136311000	136317600	E8	HAP1	Quiescent genic
chrX	136317600	136317800	E10	HAP1	Enhancer
chrX	136317800	136318200	E9	HAP1	Genic Enhancer
chrX	136318200	136319400	E11	HAP1	Enhancer open
chrX	136319400	136319800	E9	HAP1	Genic Enhancer
chrX	136319800	136322400	E10	HAP1	Enhancer
chrX	136322400	136328000	E8	HAP1	Quiescent genic
chrX	136328000	136328600	E10	HAP1	Enhancer
chrX	136328600	136329200	E9	HAP1	Genic Enhancer
chrX	136329200	136329600	E10	HAP1	Enhancer
chrX	136329600	136330000	E4	HAP1	Accessible only
chrX	136330000	136334200	E15	HAP1	Heterochromatin
chrX	136334200	136336200	E14	HAP1	Quiescent
chrX	136336200	136345600	E13	HAP1	Weak repressed polycomb
chrX	136345600	136353600	E14	HAP1	Quiescent
chrX	136353600	136353800	E10	HAP1	Enhancer
chrX	136353800	136366200	E8	HAP1	Quiescent genic
chrX	136366200	136367000	E10	HAP1	Enhancer
chrX	136367000	136367200	E9	HAP1	Genic Enhancer
chrX	136367200	136367400	E11	HAP1	Enhancer open
chrX	136367400	136367600	E9	HAP1	Genic Enhancer
chrX	136367600	136368000	E10	HAP1	Enhancer
chrX	136368000	136368800	E8	HAP1	Quiescent genic
chrX	136368800	136369200	E4	HAP1	Accessible only
chrX	136369200	136371000	E10	HAP1	Enhancer
chrX	136371000	136371600	E8	HAP1	Quiescent genic
chrX	136371600	136371800	E10	HAP1	Enhancer
chrX	136371800	136385400	E8	HAP1	Quiescent genic
chrX	136385400	136385600	E10	HAP1	Enhancer
chrX	136385600	136386200	E8	HAP1	Quiescent genic
chrX	136386200	136386600	E10	HAP1	Enhancer
chrX	136386600	136386800	E9	HAP1	Genic Enhancer
chrX	136386800	136387200	E11	HAP1	Enhancer open
chrX	136387200	136387600	E10	HAP1	Enhancer
chrX	136387600	136395800	E14	HAP1	Quiescent
chrX	136395800	136396000	E10	HAP1	Enhancer
chrX	136396000	136397000	E8	HAP1	Quiescent genic
chrX	136397000	136397200	E4	HAP1	Accessible only
chrX	136397200	136400600	E8	HAP1	Quiescent genic
chrX	136400600	136402400	E14	HAP1	Quiescent
chrX	136402400	136403600	E8	HAP1	Quiescent genic
chrX	136403600	136403800	E10	HAP1	Enhancer
chrX	136403800	136404400	E8	HAP1	Quiescent genic
chrX	136404400	136405200	E10	HAP1	Enhancer
chrX	136405200	136405600	E4	HAP1	Accessible only
chrX	136405600	136405800	E10	HAP1	Enhancer
chrX	136405800	136407000	E8	HAP1	Quiescent genic
chrX	136407000	136408000	E10	HAP1	Enhancer
chrX	136408000	136409600	E8	HAP1	Quiescent genic
chrX	136409600	136409800	E4	HAP1	Accessible only
chrX	136409800	136411800	E13	HAP1	Weak repressed polycomb
chrX	136411800	136452800	E14	HAP1	Quiescent
chrX	136452800	136453400	E10	HAP1	Enhancer
chrX	136453400	136459800	E14	HAP1	Quiescent
chrX	136459800	136466400	E8	HAP1	Quiescent genic
chrX	136466400	136467000	E10	HAP1	Enhancer
chrX	136467000	136469400	E8	HAP1	Quiescent genic
chrX	136469400	136469600	E4	HAP1	Accessible only
chrX	136469600	136469800	E10	HAP1	Enhancer
chrX	136469800	136470400	E8	HAP1	Quiescent genic
chrX	136470400	136470600	E4	HAP1	Accessible only
chrX	136470600	136471200	E8	HAP1	Quiescent genic
chrX	136471200	136471400	E4	HAP1	Accessible only
chrX	136471400	136472400	E8	HAP1	Quiescent genic
chrX	136472400	136473200	E4	HAP1	Accessible only
chrX	136473200	136473800	E8	HAP1	Quiescent genic
chrX	136473800	136474000	E4	HAP1	Accessible only
chrX	136474000	136477000	E8	HAP1	Quiescent genic
chrX	136477000	136477400	E4	HAP1	Accessible only
chrX	136477400	136477600	E10	HAP1	Enhancer
chrX	136477600	136480400	E8	HAP1	Quiescent genic
chrX	136480400	136480800	E11	HAP1	Enhancer open
chrX	136480800	136481000	E10	HAP1	Enhancer
chrX	136481000	136483000	E8	HAP1	Quiescent genic
chrX	136483000	136485400	E13	HAP1	Weak repressed polycomb
chrX	136485400	136491400	E12	HAP1	Repressed polycomb
chrX	136491400	136492000	E13	HAP1	Weak repressed polycomb
chrX	136492000	136492400	E4	HAP1	Accessible only
chrX	136492400	136495400	E8	HAP1	Quiescent genic
chrX	136495400	136495600	E4	HAP1	Accessible only
chrX	136495600	136496000	E8	HAP1	Quiescent genic
chrX	136496000	136496200	E10	HAP1	Enhancer
chrX	136496200	136496400	E1	HAP1	Flanking active TSS
chrX	136496400	136497400	E2	HAP1	Active TSS
chrX	136497400	136498000	E3	HAP1	Bivalent TSS
chrX	136498000	136498200	E2	HAP1	Active TSS
chrX	136498200	136499000	E1	HAP1	Flanking active TSS
chrX	136499000	136499600	E10	HAP1	Enhancer
chrX	136499600	136500000	E8	HAP1	Quiescent genic
chrX	136500000	136512200	E7	HAP1	Transcription
chrX	136512200	136516600	E8	HAP1	Quiescent genic
chrX	136516600	136528600	E13	HAP1	Weak repressed polycomb
chrX	136528600	136529200	E4	HAP1	Accessible only
chrX	136529200	136530400	E13	HAP1	Weak repressed polycomb
chrX	136530400	136530600	E4	HAP1	Accessible only
chrX	136530600	136535800	E13	HAP1	Weak repressed polycomb
chrX	136535800	136536000	E4	HAP1	Accessible only
chrX	136536000	136537000	E15	HAP1	Heterochromatin
chrX	136537000	136541400	E14	HAP1	Quiescent
chrX	136541400	136542800	E15	HAP1	Heterochromatin
chrX	136542800	136545600	E8	HAP1	Quiescent genic
chrX	136545600	136546400	E4	HAP1	Accessible only
chrX	136546400	136548600	E8	HAP1	Quiescent genic
chrX	136548600	136549200	E4	HAP1	Accessible only
chrX	136549200	136564200	E13	HAP1	Weak repressed polycomb
chrX	136564200	136565400	E4	HAP1	Accessible only
chrX	136565400	136568600	E8	HAP1	Quiescent genic
chrX	136568600	136577600	E13	HAP1	Weak repressed polycomb
chrX	136577600	136578000	E4	HAP1	Accessible only
chrX	136578000	136580000	E13	HAP1	Weak repressed polycomb
chrX	136580000	136592600	E14	HAP1	Quiescent
chrX	136592600	136598200	E13	HAP1	Weak repressed polycomb
chrX	136598200	136602200	E14	HAP1	Quiescent
chrX	136602200	136605400	E8	HAP1	Quiescent genic
chrX	136605400	136606000	E10	HAP1	Enhancer
chrX	136606000	136607400	E8	HAP1	Quiescent genic
chrX	136607400	136608600	E10	HAP1	Enhancer
chrX	136608600	136609600	E4	HAP1	Accessible only
chrX	136609600	136611800	E8	HAP1	Quiescent genic
chrX	136611800	136612000	E4	HAP1	Accessible only
chrX	136612000	136618600	E14	HAP1	Quiescent
chrX	136618600	136620600	E13	HAP1	Weak repressed polycomb
chrX	136620600	136625800	E14	HAP1	Quiescent
chrX	136625800	136636200	E13	HAP1	Weak repressed polycomb
chrX	136636200	136636600	E4	HAP1	Accessible only
chrX	136636600	136644800	E13	HAP1	Weak repressed polycomb
chrX	136644800	136654800	E14	HAP1	Quiescent
chrX	136654800	136656600	E8	HAP1	Quiescent genic
chrX	136656600	136656800	E14	HAP1	Quiescent
chrX	136656800	136660200	E8	HAP1	Quiescent genic
chrX	136660200	136660800	E10	HAP1	Enhancer
chrX	136660800	136663600	E8	HAP1	Quiescent genic
chrX	136663600	136671600	E15	HAP1	Heterochromatin
chrX	136671600	136671800	E8	HAP1	Quiescent genic
chrX	136671800	136672000	E4	HAP1	Accessible only
chrX	136672000	136672800	E8	HAP1	Quiescent genic
chrX	136672800	136673000	E4	HAP1	Accessible only
chrX	136673000	136674400	E8	HAP1	Quiescent genic
chrX	136674400	136674600	E10	HAP1	Enhancer
chrX	136674600	136676000	E8	HAP1	Quiescent genic
chrX	136676000	136676200	E10	HAP1	Enhancer
chrX	136676200	136679200	E9	HAP1	Genic Enhancer
chrX	136679200	136679400	E1	HAP1	Flanking active TSS
chrX	136679400	136679800	E11	HAP1	Enhancer open
chrX	136679800	136680600	E9	HAP1	Genic Enhancer
chrX	136680600	136681000	E10	HAP1	Enhancer
chrX	136681000	136682200	E8	HAP1	Quiescent genic
chrX	136682200	136683200	E10	HAP1	Enhancer
chrX	136683200	136693400	E8	HAP1	Quiescent genic
chrX	136693400	136693600	E10	HAP1	Enhancer
chrX	136693600	136694200	E8	HAP1	Quiescent genic
chrX	136694200	136694600	E4	HAP1	Accessible only
chrX	136694600	136695000	E11	HAP1	Enhancer open
chrX	136695000	136695200	E10	HAP1	Enhancer
chrX	136695200	136695400	E9	HAP1	Genic Enhancer
chrX	136695400	136709800	E8	HAP1	Quiescent genic
chrX	136709800	136710000	E4	HAP1	Accessible only
chrX	136710000	136711200	E8	HAP1	Quiescent genic
chrX	136711200	136712200	E4	HAP1	Accessible only
chrX	136712200	136712400	E11	HAP1	Enhancer open
chrX	136712400	136712600	E9	HAP1	Genic Enhancer
chrX	136712600	136712800	E10	HAP1	Enhancer
chrX	136712800	136713000	E11	HAP1	Enhancer open
chrX	136713000	136713200	E9	HAP1	Genic Enhancer
chrX	136713200	136713400	E10	HAP1	Enhancer
chrX	136713400	136717600	E8	HAP1	Quiescent genic
chrX	136717600	136717800	E10	HAP1	Enhancer
chrX	136717800	136718600	E8	HAP1	Quiescent genic
chrX	136718600	136718800	E10	HAP1	Enhancer
chrX	136718800	136726600	E8	HAP1	Quiescent genic
chrX	136726600	136727200	E4	HAP1	Accessible only
chrX	136727200	136733800	E13	HAP1	Weak repressed polycomb
chrX	136733800	136734000	E4	HAP1	Accessible only
chrX	136734000	136742600	E8	HAP1	Quiescent genic
chrX	136742600	136743000	E4	HAP1	Accessible only
chrX	136743000	136746200	E8	HAP1	Quiescent genic
chrX	136746200	136760200	E14	HAP1	Quiescent
chrX	136760200	136760400	E10	HAP1	Enhancer
chrX	136760400	136760600	E14	HAP1	Quiescent
chrX	136760600	136761200	E8	HAP1	Quiescent genic
chrX	136761200	136761600	E10	HAP1	Enhancer
chrX	136761600	136766600	E8	HAP1	Quiescent genic
chrX	136766600	136766800	E10	HAP1	Enhancer
chrX	136766800	136767600	E3	HAP1	Bivalent TSS
chrX	136767600	136767800	E2	HAP1	Active TSS
chrX	136767800	136768200	E3	HAP1	Bivalent TSS
chrX	136768200	136768600	E10	HAP1	Enhancer
chrX	136768600	136768800	E4	HAP1	Accessible only
chrX	136768800	136773000	E8	HAP1	Quiescent genic
chrX	136773000	136773200	E4	HAP1	Accessible only
chrX	136773200	136780800	E8	HAP1	Quiescent genic
chrX	136780800	136781600	E4	HAP1	Accessible only
chrX	136781600	136781800	E10	HAP1	Enhancer
chrX	136781800	136785200	E14	HAP1	Quiescent
chrX	136785200	136794200	E13	HAP1	Weak repressed polycomb
chrX	136794200	136794400	E4	HAP1	Accessible only
chrX	136794400	136818400	E8	HAP1	Quiescent genic
chrX	136818400	136820800	E7	HAP1	Transcription
chrX	136820800	136821600	E8	HAP1	Quiescent genic
chrX	136821600	136821800	E4	HAP1	Accessible only
chrX	136821800	136822200	E10	HAP1	Enhancer
chrX	136822200	136822400	E4	HAP1	Accessible only
chrX	136822400	136834400	E8	HAP1	Quiescent genic
chrX	136834400	136834600	E10	HAP1	Enhancer
chrX	136834600	136834800	E8	HAP1	Quiescent genic
chrX	136834800	136835200	E4	HAP1	Accessible only
chrX	136835200	136835800	E8	HAP1	Quiescent genic
chrX	136835800	136836000	E10	HAP1	Enhancer
chrX	136836000	136836200	E11	HAP1	Enhancer open
chrX	136836200	136836400	E9	HAP1	Genic Enhancer
chrX	136836400	136838200	E8	HAP1	Quiescent genic
chrX	136838200	136858800	E7	HAP1	Transcription
chrX	136858800	136859600	E6	HAP1	Strong transcription
chrX	136859600	136860000	E7	HAP1	Transcription
chrX	136860000	136860600	E6	HAP1	Strong transcription
chrX	136860600	136864400	E7	HAP1	Transcription
chrX	136864400	136866800	E6	HAP1	Strong transcription
chrX	136866800	136870600	E7	HAP1	Transcription
chrX	136870600	136871200	E6	HAP1	Strong transcription
chrX	136871200	136878200	E7	HAP1	Transcription
chrX	136878200	136878400	E1	HAP1	Flanking active TSS
chrX	136878400	136878600	E2	HAP1	Active TSS
chrX	136878600	136879800	E1	HAP1	Flanking active TSS
chrX	136879800	136881000	E2	HAP1	Active TSS
chrX	136881000	136881200	E1	HAP1	Flanking active TSS
chrX	136881200	136881400	E10	HAP1	Enhancer
chrX	136881400	136881800	E11	HAP1	Enhancer open
chrX	136881800	136882800	E10	HAP1	Enhancer
chrX	136882800	136884200	E8	HAP1	Quiescent genic
chrX	136884200	136885000	E4	HAP1	Accessible only
chrX	136885000	136885200	E11	HAP1	Enhancer open
chrX	136885200	136885800	E10	HAP1	Enhancer
chrX	136885800	136897800	E8	HAP1	Quiescent genic
chrX	136897800	136898000	E4	HAP1	Accessible only
chrX	136898000	136898600	E8	HAP1	Quiescent genic
chrX	136898600	136899200	E4	HAP1	Accessible only
chrX	136899200	136899600	E10	HAP1	Enhancer
chrX	136899600	136900200	E8	HAP1	Quiescent genic
chrX	136900200	136900800	E4	HAP1	Accessible only
chrX	136900800	136901000	E10	HAP1	Enhancer
chrX	136901000	136902000	E8	HAP1	Quiescent genic
chrX	136902000	136902200	E4	HAP1	Accessible only
chrX	136902200	136906200	E13	HAP1	Weak repressed polycomb
chrX	136906200	136908800	E5	HAP1	Accessible near gene
chrX	136908800	136909400	E3	HAP1	Bivalent TSS
chrX	136909400	136910600	E2	HAP1	Active TSS
chrX	136910600	136910800	E1	HAP1	Flanking active TSS
chrX	136910800	136911200	E10	HAP1	Enhancer
chrX	136911200	136911400	E1	HAP1	Flanking active TSS
chrX	136911400	136911600	E9	HAP1	Genic Enhancer
chrX	136911600	136912000	E4	HAP1	Accessible only
chrX	136912000	136912400	E8	HAP1	Quiescent genic
chrX	136912400	136912600	E4	HAP1	Accessible only
chrX	136912600	136921400	E8	HAP1	Quiescent genic
chrX	136921400	136923400	E4	HAP1	Accessible only
chrX	136923400	136924200	E8	HAP1	Quiescent genic
chrX	136924200	136925800	E4	HAP1	Accessible only
chrX	136925800	136926400	E8	HAP1	Quiescent genic
chrX	136926400	136926600	E4	HAP1	Accessible only
chrX	136926600	136929200	E8	HAP1	Quiescent genic
chrX	136929200	136929800	E7	HAP1	Transcription
chrX	136929800	136932800	E8	HAP1	Quiescent genic
chrX	136932800	136933000	E10	HAP1	Enhancer
chrX	136933000	136933200	E9	HAP1	Genic Enhancer
chrX	136933200	136933400	E10	HAP1	Enhancer
chrX	136933400	136934400	E11	HAP1	Enhancer open
chrX	136934400	136934600	E9	HAP1	Genic Enhancer
chrX	136934600	136934800	E11	HAP1	Enhancer open
chrX	136934800	136936200	E10	HAP1	Enhancer
chrX	136936200	136940400	E8	HAP1	Quiescent genic
chrX	136940400	136941000	E7	HAP1	Transcription
chrX	136941000	136952000	E8	HAP1	Quiescent genic
chrX	136952000	136952200	E4	HAP1	Accessible only
chrX	136952200	136953200	E8	HAP1	Quiescent genic
chrX	136953200	136955200	E4	HAP1	Accessible only
chrX	136955200	136961600	E8	HAP1	Quiescent genic
chrX	136961600	136972800	E13	HAP1	Weak repressed polycomb
chrX	136972800	136973000	E4	HAP1	Accessible only
chrX	136973000	136975600	E8	HAP1	Quiescent genic
chrX	136975600	136975800	E9	HAP1	Genic Enhancer
chrX	136975800	136976000	E11	HAP1	Enhancer open
chrX	136976000	136976200	E10	HAP1	Enhancer
chrX	136976200	136976800	E11	HAP1	Enhancer open
chrX	136976800	136977000	E4	HAP1	Accessible only
chrX	136977000	136982600	E15	HAP1	Heterochromatin
chrX	136982600	136983000	E4	HAP1	Accessible only
chrX	136983000	136987800	E15	HAP1	Heterochromatin
chrX	136987800	136988200	E10	HAP1	Enhancer
chrX	136988200	136994000	E8	HAP1	Quiescent genic
chrX	136994000	136994400	E10	HAP1	Enhancer
chrX	136994400	136994600	E9	HAP1	Genic Enhancer
chrX	136994600	136994800	E11	HAP1	Enhancer open
chrX	136994800	136995000	E10	HAP1	Enhancer
chrX	136995000	136995400	E9	HAP1	Genic Enhancer
chrX	136995400	136995600	E4	HAP1	Accessible only
chrX	136995600	136996800	E8	HAP1	Quiescent genic
chrX	136996800	136997400	E10	HAP1	Enhancer
chrX	136997400	137001000	E8	HAP1	Quiescent genic
chrX	137001000	137009200	E15	HAP1	Heterochromatin
chrX	137009200	137011600	E14	HAP1	Quiescent
chrX	137011600	137011800	E10	HAP1	Enhancer
chrX	137011800	137014000	E8	HAP1	Quiescent genic
chrX	137014000	137028400	E13	HAP1	Weak repressed polycomb
chrX	137028400	137031800	E12	HAP1	Repressed polycomb
chrX	137031800	137032800	E3	HAP1	Bivalent TSS
chrX	137032800	137040000	E12	HAP1	Repressed polycomb
chrX	137040000	137049600	E13	HAP1	Weak repressed polycomb
chrX	137049600	137050000	E12	HAP1	Repressed polycomb
chrX	137050000	137051400	E13	HAP1	Weak repressed polycomb
chrX	137051400	137051800	E12	HAP1	Repressed polycomb
chrX	137051800	137052000	E5	HAP1	Accessible near gene
chrX	137052000	137053200	E3	HAP1	Bivalent TSS
chrX	137053200	137055600	E12	HAP1	Repressed polycomb
chrX	137055600	137089400	E13	HAP1	Weak repressed polycomb
chrX	137089400	137093600	E14	HAP1	Quiescent
chrX	137093600	137112600	E13	HAP1	Weak repressed polycomb
chrX	137112600	137113200	E14	HAP1	Quiescent
chrX	137113200	137113400	E13	HAP1	Weak repressed polycomb
chrX	137113400	137142000	E14	HAP1	Quiescent
chrX	137142000	137148600	E13	HAP1	Weak repressed polycomb
chrX	137148600	137149400	E12	HAP1	Repressed polycomb
chrX	137149400	137182600	E13	HAP1	Weak repressed polycomb
chrX	137182600	137187800	E14	HAP1	Quiescent
chrX	137187800	137194200	E13	HAP1	Weak repressed polycomb
chrX	137194200	137194600	E4	HAP1	Accessible only
chrX	137194600	137203400	E14	HAP1	Quiescent
chrX	137203400	137204000	E13	HAP1	Weak repressed polycomb
chrX	137204000	137204400	E4	HAP1	Accessible only
chrX	137204400	137212200	E13	HAP1	Weak repressed polycomb
chrX	137212200	137212600	E4	HAP1	Accessible only
chrX	137212600	137226200	E14	HAP1	Quiescent
chrX	137226200	137234200	E13	HAP1	Weak repressed polycomb
chrX	137234200	137234600	E10	HAP1	Enhancer
chrX	137234600	137234800	E8	HAP1	Quiescent genic
chrX	137234800	137235400	E4	HAP1	Accessible only
chrX	137235400	137241600	E13	HAP1	Weak repressed polycomb
chrX	137241600	137255000	E14	HAP1	Quiescent
chrX	137255000	137275200	E13	HAP1	Weak repressed polycomb
chrX	137275200	137276000	E10	HAP1	Enhancer
chrX	137276000	137284400	E14	HAP1	Quiescent
chrX	137284400	137303400	E13	HAP1	Weak repressed polycomb
chrX	137303400	137304000	E4	HAP1	Accessible only
chrX	137304000	137311200	E13	HAP1	Weak repressed polycomb
chrX	137311200	137317800	E14	HAP1	Quiescent
chrX	137317800	137318000	E10	HAP1	Enhancer
chrX	137318000	137319400	E4	HAP1	Accessible only
chrX	137319400	137337600	E14	HAP1	Quiescent
chrX	137337600	137337800	E10	HAP1	Enhancer
chrX	137337800	137344000	E14	HAP1	Quiescent
chrX	137344000	137351400	E13	HAP1	Weak repressed polycomb
chrX	137351400	137366000	E14	HAP1	Quiescent
chrX	137366000	137383800	E13	HAP1	Weak repressed polycomb
chrX	137383800	137399200	E14	HAP1	Quiescent
chrX	137399200	137399400	E10	HAP1	Enhancer
chrX	137399400	137399600	E8	HAP1	Quiescent genic
chrX	137399600	137399800	E4	HAP1	Accessible only
chrX	137399800	137400400	E8	HAP1	Quiescent genic
chrX	137400400	137401400	E4	HAP1	Accessible only
chrX	137401400	137405600	E8	HAP1	Quiescent genic
chrX	137405600	137406000	E4	HAP1	Accessible only
chrX	137406000	137418400	E13	HAP1	Weak repressed polycomb
chrX	137418400	137421200	E8	HAP1	Quiescent genic
chrX	137421200	137421600	E10	HAP1	Enhancer
chrX	137421600	137422600	E8	HAP1	Quiescent genic
chrX	137422600	137422800	E10	HAP1	Enhancer
chrX	137422800	137423600	E11	HAP1	Enhancer open
chrX	137423600	137424000	E9	HAP1	Genic Enhancer
chrX	137424000	137424400	E10	HAP1	Enhancer
chrX	137424400	137426000	E4	HAP1	Accessible only
chrX	137426000	137427000	E13	HAP1	Weak repressed polycomb
chrX	137427000	137429000	E5	HAP1	Accessible near gene
chrX	137429000	137430200	E12	HAP1	Repressed polycomb
chrX	137430200	137432200	E13	HAP1	Weak repressed polycomb
chrX	137432200	137433200	E4	HAP1	Accessible only
chrX	137433200	137439600	E15	HAP1	Heterochromatin
chrX	137439600	137473800	E14	HAP1	Quiescent
chrX	137473800	137482400	E13	HAP1	Weak repressed polycomb
chrX	137482400	137517800	E14	HAP1	Quiescent
chrX	137517800	137524600	E13	HAP1	Weak repressed polycomb
chrX	137524600	137526400	E4	HAP1	Accessible only
chrX	137526400	137532400	E8	HAP1	Quiescent genic
chrX	137532400	137532800	E4	HAP1	Accessible only
chrX	137532800	137534200	E10	HAP1	Enhancer
chrX	137534200	137534600	E8	HAP1	Quiescent genic
chrX	137534600	137541000	E14	HAP1	Quiescent
chrX	137541000	137542000	E10	HAP1	Enhancer
chrX	137542000	137545600	E8	HAP1	Quiescent genic
chrX	137545600	137551200	E4	HAP1	Accessible only
chrX	137551200	137551400	E8	HAP1	Quiescent genic
chrX	137551400	137551600	E10	HAP1	Enhancer
chrX	137551600	137558400	E8	HAP1	Quiescent genic
chrX	137558400	137558600	E4	HAP1	Accessible only
chrX	137558600	137561400	E8	HAP1	Quiescent genic
chrX	137561400	137561800	E10	HAP1	Enhancer
chrX	137561800	137562400	E11	HAP1	Enhancer open
chrX	137562400	137562800	E9	HAP1	Genic Enhancer
chrX	137562800	137563200	E11	HAP1	Enhancer open
chrX	137563200	137564800	E4	HAP1	Accessible only
chrX	137564800	137565200	E10	HAP1	Enhancer
chrX	137565200	137565400	E8	HAP1	Quiescent genic
chrX	137565400	137567600	E5	HAP1	Accessible near gene
chrX	137567600	137568200	E3	HAP1	Bivalent TSS
chrX	137568200	137568600	E2	HAP1	Active TSS
chrX	137568600	137569000	E3	HAP1	Bivalent TSS
chrX	137569000	137570000	E2	HAP1	Active TSS
chrX	137570000	137570400	E1	HAP1	Flanking active TSS
chrX	137570400	137571800	E8	HAP1	Quiescent genic
chrX	137571800	137572600	E10	HAP1	Enhancer
chrX	137572600	137573600	E8	HAP1	Quiescent genic
chrX	137573600	137575200	E4	HAP1	Accessible only
chrX	137575200	137575400	E10	HAP1	Enhancer
chrX	137575400	137576200	E11	HAP1	Enhancer open
chrX	137576200	137577400	E9	HAP1	Genic Enhancer
chrX	137577400	137577600	E10	HAP1	Enhancer
chrX	137577600	137583800	E8	HAP1	Quiescent genic
chrX	137583800	137584600	E10	HAP1	Enhancer
chrX	137584600	137585000	E4	HAP1	Accessible only
chrX	137585000	137586800	E10	HAP1	Enhancer
chrX	137586800	137587000	E9	HAP1	Genic Enhancer
chrX	137587000	137587800	E11	HAP1	Enhancer open
chrX	137587800	137588000	E10	HAP1	Enhancer
chrX	137588000	137590200	E8	HAP1	Quiescent genic
chrX	137590200	137591200	E10	HAP1	Enhancer
chrX	137591200	137593600	E8	HAP1	Quiescent genic
chrX	137593600	137593800	E10	HAP1	Enhancer
chrX	137593800	137594200	E8	HAP1	Quiescent genic
chrX	137594200	137594400	E4	HAP1	Accessible only
chrX	137594400	137601000	E13	HAP1	Weak repressed polycomb
chrX	137601000	137601200	E4	HAP1	Accessible only
chrX	137601200	137601800	E14	HAP1	Quiescent
chrX	137601800	137602000	E4	HAP1	Accessible only
chrX	137602000	137621800	E14	HAP1	Quiescent
chrX	137621800	137627600	E8	HAP1	Quiescent genic
chrX	137627600	137628200	E10	HAP1	Enhancer
chrX	137628200	137644600	E14	HAP1	Quiescent
chrX	137644600	137645000	E10	HAP1	Enhancer
chrX	137645000	137655200	E8	HAP1	Quiescent genic
chrX	137655200	137655400	E4	HAP1	Accessible only
chrX	137655400	137655600	E10	HAP1	Enhancer
chrX	137655600	137662000	E8	HAP1	Quiescent genic
chrX	137662000	137662200	E4	HAP1	Accessible only
chrX	137662200	137681600	E13	HAP1	Weak repressed polycomb
chrX	137681600	137682000	E14	HAP1	Quiescent
chrX	137682000	137682800	E8	HAP1	Quiescent genic
chrX	137682800	137684600	E10	HAP1	Enhancer
chrX	137684600	137685000	E11	HAP1	Enhancer open
chrX	137685000	137685600	E10	HAP1	Enhancer
chrX	137685600	137719400	E14	HAP1	Quiescent
chrX	137719400	137720000	E4	HAP1	Accessible only
chrX	137720000	137723000	E8	HAP1	Quiescent genic
chrX	137723000	137723200	E10	HAP1	Enhancer
chrX	137723200	137725600	E8	HAP1	Quiescent genic
chrX	137725600	137731800	E14	HAP1	Quiescent
chrX	137731800	137738800	E8	HAP1	Quiescent genic
chrX	137738800	137739800	E10	HAP1	Enhancer
chrX	137739800	137742400	E8	HAP1	Quiescent genic
chrX	137742400	137742600	E4	HAP1	Accessible only
chrX	137742600	137743400	E8	HAP1	Quiescent genic
chrX	137743400	137744600	E4	HAP1	Accessible only
chrX	137744600	137746000	E8	HAP1	Quiescent genic
chrX	137746000	137747400	E10	HAP1	Enhancer
chrX	137747400	137748000	E11	HAP1	Enhancer open
chrX	137748000	137748400	E9	HAP1	Genic Enhancer
chrX	137748400	137748800	E10	HAP1	Enhancer
chrX	137748800	137750200	E11	HAP1	Enhancer open
chrX	137750200	137750400	E10	HAP1	Enhancer
chrX	137750400	137751000	E9	HAP1	Genic Enhancer
chrX	137751000	137751200	E10	HAP1	Enhancer
chrX	137751200	137757600	E8	HAP1	Quiescent genic
chrX	137757600	137757800	E4	HAP1	Accessible only
chrX	137757800	137761200	E13	HAP1	Weak repressed polycomb
chrX	137761200	137786600	E14	HAP1	Quiescent
chrX	137786600	137792200	E13	HAP1	Weak repressed polycomb
chrX	137792200	137792800	E4	HAP1	Accessible only
chrX	137792800	137808200	E13	HAP1	Weak repressed polycomb
chrX	137808200	137808400	E4	HAP1	Accessible only
chrX	137808400	137812800	E8	HAP1	Quiescent genic
chrX	137812800	137813400	E10	HAP1	Enhancer
chrX	137813400	137814200	E14	HAP1	Quiescent
chrX	137814200	137816000	E13	HAP1	Weak repressed polycomb
chrX	137816000	137833600	E14	HAP1	Quiescent
chrX	137833600	137835200	E15	HAP1	Heterochromatin
chrX	137835200	137857400	E14	HAP1	Quiescent
chrX	137857400	137858000	E10	HAP1	Enhancer
chrX	137858000	137858400	E11	HAP1	Enhancer open
chrX	137858400	137858800	E9	HAP1	Genic Enhancer
chrX	137858800	137859000	E11	HAP1	Enhancer open
chrX	137859000	137859200	E9	HAP1	Genic Enhancer
chrX	137859200	137861000	E10	HAP1	Enhancer
chrX	137861000	137868400	E8	HAP1	Quiescent genic
chrX	137868400	137868800	E10	HAP1	Enhancer
chrX	137868800	137872600	E8	HAP1	Quiescent genic
chrX	137872600	137874200	E10	HAP1	Enhancer
chrX	137874200	137876600	E8	HAP1	Quiescent genic
chrX	137876600	137876800	E9	HAP1	Genic Enhancer
chrX	137876800	137877400	E11	HAP1	Enhancer open
chrX	137877400	137878200	E9	HAP1	Genic Enhancer
chrX	137878200	137878600	E11	HAP1	Enhancer open
chrX	137878600	137878800	E9	HAP1	Genic Enhancer
chrX	137878800	137879000	E11	HAP1	Enhancer open
chrX	137879000	137879400	E9	HAP1	Genic Enhancer
chrX	137879400	137879600	E10	HAP1	Enhancer
chrX	137879600	137879800	E11	HAP1	Enhancer open
chrX	137879800	137880200	E10	HAP1	Enhancer
chrX	137880200	137885800	E8	HAP1	Quiescent genic
chrX	137885800	137887200	E10	HAP1	Enhancer
chrX	137887200	137887600	E8	HAP1	Quiescent genic
chrX	137887600	137887800	E10	HAP1	Enhancer
chrX	137887800	137892600	E14	HAP1	Quiescent
chrX	137892600	137896000	E15	HAP1	Heterochromatin
chrX	137896000	137896600	E4	HAP1	Accessible only
chrX	137896600	137899400	E8	HAP1	Quiescent genic
chrX	137899400	137899600	E10	HAP1	Enhancer
chrX	137899600	137903400	E8	HAP1	Quiescent genic
chrX	137903400	137910000	E15	HAP1	Heterochromatin
chrX	137910000	137910800	E4	HAP1	Accessible only
chrX	137910800	137915200	E8	HAP1	Quiescent genic
chrX	137915200	137915400	E4	HAP1	Accessible only
chrX	137915400	137916000	E10	HAP1	Enhancer
chrX	137916000	137917000	E4	HAP1	Accessible only
chrX	137917000	137933600	E14	HAP1	Quiescent
chrX	137933600	137943000	E15	HAP1	Heterochromatin
chrX	137943000	137953800	E14	HAP1	Quiescent
chrX	137953800	137956600	E15	HAP1	Heterochromatin
chrX	137956600	137957400	E10	HAP1	Enhancer
chrX	137957400	137960000	E8	HAP1	Quiescent genic
chrX	137960000	137960200	E4	HAP1	Accessible only
chrX	137960200	137968200	E14	HAP1	Quiescent
chrX	137968200	137968600	E10	HAP1	Enhancer
chrX	137968600	137970000	E9	HAP1	Genic Enhancer
chrX	137970000	137970200	E10	HAP1	Enhancer
chrX	137970200	137971200	E8	HAP1	Quiescent genic
chrX	137971200	137971800	E4	HAP1	Accessible only
chrX	137971800	137977000	E15	HAP1	Heterochromatin
chrX	137977000	137982000	E8	HAP1	Quiescent genic
chrX	137982000	137982400	E10	HAP1	Enhancer
chrX	137982400	137982800	E9	HAP1	Genic Enhancer
chrX	137982800	137983200	E11	HAP1	Enhancer open
chrX	137983200	137984200	E9	HAP1	Genic Enhancer
chrX	137984200	137984400	E10	HAP1	Enhancer
chrX	137984400	137984600	E11	HAP1	Enhancer open
chrX	137984600	137985600	E10	HAP1	Enhancer
chrX	137985600	137987800	E8	HAP1	Quiescent genic
chrX	137987800	137989000	E10	HAP1	Enhancer
chrX	137989000	137989400	E8	HAP1	Quiescent genic
chrX	137989400	137989600	E4	HAP1	Accessible only
chrX	137989600	137997200	E8	HAP1	Quiescent genic
chrX	137997200	137998400	E10	HAP1	Enhancer
chrX	137998400	137999000	E9	HAP1	Genic Enhancer
chrX	137999000	137999400	E11	HAP1	Enhancer open
chrX	137999400	137999600	E9	HAP1	Genic Enhancer
chrX	137999600	138000000	E11	HAP1	Enhancer open
chrX	138000000	138001200	E9	HAP1	Genic Enhancer
chrX	138001200	138001800	E11	HAP1	Enhancer open
chrX	138001800	138002000	E9	HAP1	Genic Enhancer
chrX	138002000	138002200	E10	HAP1	Enhancer
chrX	138002200	138004800	E8	HAP1	Quiescent genic
chrX	138004800	138005200	E10	HAP1	Enhancer
chrX	138005200	138007800	E8	HAP1	Quiescent genic
chrX	138007800	138008000	E10	HAP1	Enhancer
chrX	138008000	138008200	E9	HAP1	Genic Enhancer
chrX	138008200	138008800	E11	HAP1	Enhancer open
chrX	138008800	138009000	E9	HAP1	Genic Enhancer
chrX	138009000	138009200	E10	HAP1	Enhancer
chrX	138009200	138017400	E8	HAP1	Quiescent genic
chrX	138017400	138017600	E10	HAP1	Enhancer
chrX	138017600	138018000	E11	HAP1	Enhancer open
chrX	138018000	138018800	E10	HAP1	Enhancer
chrX	138018800	138019000	E8	HAP1	Quiescent genic
chrX	138019000	138019200	E4	HAP1	Accessible only
chrX	138019200	138019600	E8	HAP1	Quiescent genic
chrX	138019600	138019800	E10	HAP1	Enhancer
chrX	138019800	138020000	E9	HAP1	Genic Enhancer
chrX	138020000	138020200	E10	HAP1	Enhancer
chrX	138020200	138020600	E11	HAP1	Enhancer open
chrX	138020600	138020800	E9	HAP1	Genic Enhancer
chrX	138020800	138021400	E11	HAP1	Enhancer open
chrX	138021400	138021600	E10	HAP1	Enhancer
chrX	138021600	138025800	E8	HAP1	Quiescent genic
chrX	138025800	138026400	E4	HAP1	Accessible only
chrX	138026400	138034200	E8	HAP1	Quiescent genic
chrX	138034200	138034600	E4	HAP1	Accessible only
chrX	138034600	138042200	E8	HAP1	Quiescent genic
chrX	138042200	138042400	E4	HAP1	Accessible only
chrX	138042400	138044800	E8	HAP1	Quiescent genic
chrX	138044800	138045000	E10	HAP1	Enhancer
chrX	138045000	138047000	E8	HAP1	Quiescent genic
chrX	138047000	138049000	E13	HAP1	Weak repressed polycomb
chrX	138049000	138049400	E4	HAP1	Accessible only
chrX	138049400	138076000	E13	HAP1	Weak repressed polycomb
chrX	138076000	138096200	E14	HAP1	Quiescent
chrX	138096200	138097000	E4	HAP1	Accessible only
chrX	138097000	138105400	E14	HAP1	Quiescent
chrX	138105400	138106000	E4	HAP1	Accessible only
chrX	138106000	138114000	E14	HAP1	Quiescent
chrX	138114000	138119200	E13	HAP1	Weak repressed polycomb
chrX	138119200	138128000	E14	HAP1	Quiescent
chrX	138128000	138129000	E4	HAP1	Accessible only
chrX	138129000	138130600	E13	HAP1	Weak repressed polycomb
chrX	138130600	138149800	E14	HAP1	Quiescent
chrX	138149800	138150200	E4	HAP1	Accessible only
chrX	138150200	138176400	E14	HAP1	Quiescent
chrX	138176400	138180000	E13	HAP1	Weak repressed polycomb
chrX	138180000	138185800	E14	HAP1	Quiescent
chrX	138185800	138192000	E13	HAP1	Weak repressed polycomb
chrX	138192000	138192400	E4	HAP1	Accessible only
chrX	138192400	138200600	E13	HAP1	Weak repressed polycomb
chrX	138200600	138223200	E14	HAP1	Quiescent
chrX	138223200	138230800	E13	HAP1	Weak repressed polycomb
chrX	138230800	138231400	E4	HAP1	Accessible only
chrX	138231400	138236400	E13	HAP1	Weak repressed polycomb
chrX	138236400	138237800	E14	HAP1	Quiescent
chrX	138237800	138241400	E15	HAP1	Heterochromatin
chrX	138241400	138251200	E14	HAP1	Quiescent
chrX	138251200	138264000	E13	HAP1	Weak repressed polycomb
chrX	138264000	138334000	E14	HAP1	Quiescent
chrX	138334000	138340800	E13	HAP1	Weak repressed polycomb
chrX	138340800	138373000	E14	HAP1	Quiescent
chrX	138373000	138373600	E4	HAP1	Accessible only
chrX	138373600	138411000	E14	HAP1	Quiescent
chrX	138411000	138411400	E4	HAP1	Accessible only
chrX	138411400	138412600	E8	HAP1	Quiescent genic
chrX	138412600	138412800	E10	HAP1	Enhancer
chrX	138412800	138451400	E14	HAP1	Quiescent
chrX	138451400	138453000	E13	HAP1	Weak repressed polycomb
chrX	138453000	138462600	E14	HAP1	Quiescent
chrX	138462600	138464000	E4	HAP1	Accessible only
chrX	138464000	138465200	E8	HAP1	Quiescent genic
chrX	138465200	138482800	E14	HAP1	Quiescent
chrX	138482800	138483000	E4	HAP1	Accessible only
chrX	138483000	138485600	E8	HAP1	Quiescent genic
chrX	138485600	138486000	E4	HAP1	Accessible only
chrX	138486000	138487600	E8	HAP1	Quiescent genic
chrX	138487600	138488200	E4	HAP1	Accessible only
chrX	138488200	138518800	E14	HAP1	Quiescent
chrX	138518800	138523400	E13	HAP1	Weak repressed polycomb
chrX	138523400	138574600	E14	HAP1	Quiescent
chrX	138574600	138575400	E15	HAP1	Heterochromatin
chrX	138575400	138583400	E14	HAP1	Quiescent
chrX	138583400	138587800	E13	HAP1	Weak repressed polycomb
chrX	138587800	138631200	E14	HAP1	Quiescent
chrX	138631200	138635800	E8	HAP1	Quiescent genic
chrX	138635800	138637000	E10	HAP1	Enhancer
chrX	138637000	138641600	E8	HAP1	Quiescent genic
chrX	138641600	138647400	E10	HAP1	Enhancer
chrX	138647400	138647600	E9	HAP1	Genic Enhancer
chrX	138647600	138648400	E10	HAP1	Enhancer
chrX	138648400	138648600	E9	HAP1	Genic Enhancer
chrX	138648600	138649000	E11	HAP1	Enhancer open
chrX	138649000	138649600	E10	HAP1	Enhancer
chrX	138649600	138651600	E8	HAP1	Quiescent genic
chrX	138651600	138651800	E10	HAP1	Enhancer
chrX	138651800	138652000	E11	HAP1	Enhancer open
chrX	138652000	138652200	E9	HAP1	Genic Enhancer
chrX	138652200	138652400	E10	HAP1	Enhancer
chrX	138652400	138653000	E8	HAP1	Quiescent genic
chrX	138653000	138653200	E10	HAP1	Enhancer
chrX	138653200	138657800	E8	HAP1	Quiescent genic
chrX	138657800	138658800	E10	HAP1	Enhancer
chrX	138658800	138661200	E8	HAP1	Quiescent genic
chrX	138661200	138662600	E10	HAP1	Enhancer
chrX	138662600	138667800	E8	HAP1	Quiescent genic
chrX	138667800	138670400	E10	HAP1	Enhancer
chrX	138670400	138687400	E14	HAP1	Quiescent
chrX	138687400	138688000	E10	HAP1	Enhancer
chrX	138688000	138688800	E8	HAP1	Quiescent genic
chrX	138688800	138689200	E10	HAP1	Enhancer
chrX	138689200	138690600	E8	HAP1	Quiescent genic
chrX	138690600	138692200	E10	HAP1	Enhancer
chrX	138692200	138709200	E8	HAP1	Quiescent genic
chrX	138709200	138709400	E7	HAP1	Transcription
chrX	138709400	138709800	E1	HAP1	Flanking active TSS
chrX	138709800	138710200	E2	HAP1	Active TSS
chrX	138710200	138711600	E3	HAP1	Bivalent TSS
chrX	138711600	138712400	E2	HAP1	Active TSS
chrX	138712400	138712600	E1	HAP1	Flanking active TSS
chrX	138712600	138735000	E14	HAP1	Quiescent
chrX	138735000	138745200	E13	HAP1	Weak repressed polycomb
chrX	138745200	138745600	E4	HAP1	Accessible only
chrX	138745600	138756200	E13	HAP1	Weak repressed polycomb
chrX	138756200	138756600	E4	HAP1	Accessible only
chrX	138756600	138762800	E13	HAP1	Weak repressed polycomb
chrX	138762800	138816400	E14	HAP1	Quiescent
chrX	138816400	138824800	E13	HAP1	Weak repressed polycomb
chrX	138824800	138834000	E14	HAP1	Quiescent
chrX	138834000	138837400	E15	HAP1	Heterochromatin
chrX	138837400	138837800	E4	HAP1	Accessible only
chrX	138837800	138845200	E13	HAP1	Weak repressed polycomb
chrX	138845200	138845400	E10	HAP1	Enhancer
chrX	138845400	138845800	E9	HAP1	Genic Enhancer
chrX	138845800	138846800	E4	HAP1	Accessible only
chrX	138846800	138886000	E14	HAP1	Quiescent
chrX	138886000	138886200	E10	HAP1	Enhancer
chrX	138886200	138887200	E8	HAP1	Quiescent genic
chrX	138887200	138887400	E10	HAP1	Enhancer
chrX	138887400	138951200	E14	HAP1	Quiescent
chrX	138951200	138951600	E10	HAP1	Enhancer
chrX	138951600	138995000	E14	HAP1	Quiescent
chrX	138995000	138997000	E15	HAP1	Heterochromatin
chrX	138997000	139004600	E14	HAP1	Quiescent
chrX	139004600	139005000	E4	HAP1	Accessible only
chrX	139005000	139106000	E14	HAP1	Quiescent
chrX	139106000	139106400	E4	HAP1	Accessible only
chrX	139106400	139126600	E14	HAP1	Quiescent
chrX	139126600	139127200	E4	HAP1	Accessible only
chrX	139127200	139128400	E8	HAP1	Quiescent genic
chrX	139128400	139128600	E4	HAP1	Accessible only
chrX	139128600	139128800	E10	HAP1	Enhancer
chrX	139128800	139129000	E11	HAP1	Enhancer open
chrX	139129000	139129400	E4	HAP1	Accessible only
chrX	139129400	139130400	E8	HAP1	Quiescent genic
chrX	139130400	139130600	E10	HAP1	Enhancer
chrX	139130600	139169800	E14	HAP1	Quiescent
chrX	139169800	139170000	E4	HAP1	Accessible only
chrX	139170000	139170400	E8	HAP1	Quiescent genic
chrX	139170400	139170600	E10	HAP1	Enhancer
chrX	139170600	139171200	E8	HAP1	Quiescent genic
chrX	139171200	139172200	E10	HAP1	Enhancer
chrX	139172200	139172400	E4	HAP1	Accessible only
chrX	139172400	139193600	E14	HAP1	Quiescent
chrX	139193600	139194200	E13	HAP1	Weak repressed polycomb
chrX	139194200	139194600	E12	HAP1	Repressed polycomb
chrX	139194600	139195200	E3	HAP1	Bivalent TSS
chrX	139195200	139196000	E12	HAP1	Repressed polycomb
chrX	139196000	139197000	E13	HAP1	Weak repressed polycomb
chrX	139197000	139197400	E10	HAP1	Enhancer
chrX	139197400	139197800	E13	HAP1	Weak repressed polycomb
chrX	139197800	139201800	E8	HAP1	Quiescent genic
chrX	139201800	139202800	E13	HAP1	Weak repressed polycomb
chrX	139202800	139203600	E5	HAP1	Accessible near gene
chrX	139203600	139205800	E3	HAP1	Bivalent TSS
chrX	139205800	139206200	E12	HAP1	Repressed polycomb
chrX	139206200	139211200	E13	HAP1	Weak repressed polycomb
chrX	139211200	139212000	E4	HAP1	Accessible only
chrX	139212000	139218600	E14	HAP1	Quiescent
chrX	139218600	139222600	E13	HAP1	Weak repressed polycomb
chrX	139222600	139223200	E4	HAP1	Accessible only
chrX	139223200	139224000	E8	HAP1	Quiescent genic
chrX	139224000	139296800	E14	HAP1	Quiescent
chrX	139296800	139299600	E13	HAP1	Weak repressed polycomb
chrX	139299600	139320800	E14	HAP1	Quiescent
chrX	139320800	139321200	E4	HAP1	Accessible only
chrX	139321200	139341400	E14	HAP1	Quiescent
chrX	139341400	139341800	E10	HAP1	Enhancer
chrX	139341800	139343000	E11	HAP1	Enhancer open
chrX	139343000	139343200	E10	HAP1	Enhancer
chrX	139343200	139382200	E14	HAP1	Quiescent
chrX	139382200	139383000	E4	HAP1	Accessible only
chrX	139383000	139383600	E15	HAP1	Heterochromatin
chrX	139383600	139436000	E14	HAP1	Quiescent
chrX	139436000	139436400	E4	HAP1	Accessible only
chrX	139436400	139446800	E8	HAP1	Quiescent genic
chrX	139446800	139447400	E4	HAP1	Accessible only
chrX	139447400	139448600	E8	HAP1	Quiescent genic
chrX	139448600	139461200	E14	HAP1	Quiescent
chrX	139461200	139462600	E15	HAP1	Heterochromatin
chrX	139462600	139523800	E14	HAP1	Quiescent
chrX	139523800	139524200	E4	HAP1	Accessible only
chrX	139524200	139526200	E15	HAP1	Heterochromatin
chrX	139526200	139548200	E14	HAP1	Quiescent
chrX	139548200	139555200	E13	HAP1	Weak repressed polycomb
chrX	139555200	139555800	E4	HAP1	Accessible only
chrX	139555800	139558200	E8	HAP1	Quiescent genic
chrX	139558200	139558400	E4	HAP1	Accessible only
chrX	139558400	139559600	E8	HAP1	Quiescent genic
chrX	139559600	139560000	E4	HAP1	Accessible only
chrX	139560000	139590400	E14	HAP1	Quiescent
chrX	139590400	139594400	E13	HAP1	Weak repressed polycomb
chrX	139594400	139648800	E14	HAP1	Quiescent
chrX	139648800	139649200	E15	HAP1	Heterochromatin
chrX	139649200	139661400	E14	HAP1	Quiescent
chrX	139661400	139662800	E13	HAP1	Weak repressed polycomb
chrX	139662800	139667000	E14	HAP1	Quiescent
chrX	139667000	139667400	E13	HAP1	Weak repressed polycomb
chrX	139667400	139667800	E4	HAP1	Accessible only
chrX	139667800	139668600	E13	HAP1	Weak repressed polycomb
chrX	139668600	139688400	E14	HAP1	Quiescent
chrX	139688400	139688600	E10	HAP1	Enhancer
chrX	139688600	139688800	E14	HAP1	Quiescent
chrX	139688800	139690800	E8	HAP1	Quiescent genic
chrX	139690800	139693200	E4	HAP1	Accessible only
chrX	139693200	139694200	E13	HAP1	Weak repressed polycomb
chrX	139694200	139720200	E14	HAP1	Quiescent
chrX	139720200	139720400	E4	HAP1	Accessible only
chrX	139720400	139721000	E8	HAP1	Quiescent genic
chrX	139721000	139721200	E10	HAP1	Enhancer
chrX	139721200	139734600	E8	HAP1	Quiescent genic
chrX	139734600	139747000	E7	HAP1	Transcription
chrX	139747000	139754400	E8	HAP1	Quiescent genic
chrX	139754400	139757600	E7	HAP1	Transcription
chrX	139757600	139759400	E8	HAP1	Quiescent genic
chrX	139759400	139771000	E7	HAP1	Transcription
chrX	139771000	139772600	E6	HAP1	Strong transcription
chrX	139772600	139776200	E7	HAP1	Transcription
chrX	139776200	139776400	E4	HAP1	Accessible only
chrX	139776400	139779600	E8	HAP1	Quiescent genic
chrX	139779600	139793600	E7	HAP1	Transcription
chrX	139793600	139793800	E8	HAP1	Quiescent genic
chrX	139793800	139794600	E10	HAP1	Enhancer
chrX	139794600	139795400	E8	HAP1	Quiescent genic
chrX	139795400	139804800	E7	HAP1	Transcription
chrX	139804800	139806400	E8	HAP1	Quiescent genic
chrX	139806400	139807600	E7	HAP1	Transcription
chrX	139807600	139815400	E8	HAP1	Quiescent genic
chrX	139815400	139815600	E10	HAP1	Enhancer
chrX	139815600	139816400	E9	HAP1	Genic Enhancer
chrX	139816400	139818800	E7	HAP1	Transcription
chrX	139818800	139819400	E8	HAP1	Quiescent genic
chrX	139819400	139819800	E10	HAP1	Enhancer
chrX	139819800	139820000	E8	HAP1	Quiescent genic
chrX	139820000	139820200	E4	HAP1	Accessible only
chrX	139820200	139823000	E8	HAP1	Quiescent genic
chrX	139823000	139823200	E4	HAP1	Accessible only
chrX	139823200	139823600	E8	HAP1	Quiescent genic
chrX	139823600	139823800	E10	HAP1	Enhancer
chrX	139823800	139824200	E4	HAP1	Accessible only
chrX	139824200	139825200	E10	HAP1	Enhancer
chrX	139825200	139826000	E9	HAP1	Genic Enhancer
chrX	139826000	139826400	E11	HAP1	Enhancer open
chrX	139826400	139826600	E9	HAP1	Genic Enhancer
chrX	139826600	139827000	E11	HAP1	Enhancer open
chrX	139827000	139832000	E9	HAP1	Genic Enhancer
chrX	139832000	139832400	E11	HAP1	Enhancer open
chrX	139832400	139833200	E9	HAP1	Genic Enhancer
chrX	139833200	139833600	E11	HAP1	Enhancer open
chrX	139833600	139834000	E9	HAP1	Genic Enhancer
chrX	139834000	139834200	E11	HAP1	Enhancer open
chrX	139834200	139834400	E9	HAP1	Genic Enhancer
chrX	139834400	139834600	E10	HAP1	Enhancer
chrX	139834600	139843200	E8	HAP1	Quiescent genic
chrX	139843200	139843600	E10	HAP1	Enhancer
chrX	139843600	139844200	E9	HAP1	Genic Enhancer
chrX	139844200	139844600	E11	HAP1	Enhancer open
chrX	139844600	139844800	E9	HAP1	Genic Enhancer
chrX	139844800	139845000	E10	HAP1	Enhancer
chrX	139845000	139845200	E11	HAP1	Enhancer open
chrX	139845200	139846400	E10	HAP1	Enhancer
chrX	139846400	139850600	E8	HAP1	Quiescent genic
chrX	139850600	139851400	E4	HAP1	Accessible only
chrX	139851400	139851600	E10	HAP1	Enhancer
chrX	139851600	139853600	E8	HAP1	Quiescent genic
chrX	139853600	139855200	E10	HAP1	Enhancer
chrX	139855200	139855400	E8	HAP1	Quiescent genic
chrX	139855400	139855600	E4	HAP1	Accessible only
chrX	139855600	139856000	E10	HAP1	Enhancer
chrX	139856000	139856400	E11	HAP1	Enhancer open
chrX	139856400	139857800	E10	HAP1	Enhancer
chrX	139857800	139858400	E8	HAP1	Quiescent genic
chrX	139858400	139858600	E10	HAP1	Enhancer
chrX	139858600	139862200	E8	HAP1	Quiescent genic
chrX	139862200	139862600	E4	HAP1	Accessible only
chrX	139862600	139866000	E8	HAP1	Quiescent genic
chrX	139866000	139866200	E4	HAP1	Accessible only
chrX	139866200	139872000	E8	HAP1	Quiescent genic
chrX	139872000	139872400	E10	HAP1	Enhancer
chrX	139872400	139872600	E11	HAP1	Enhancer open
chrX	139872600	139873000	E9	HAP1	Genic Enhancer
chrX	139873000	139873800	E11	HAP1	Enhancer open
chrX	139873800	139874000	E9	HAP1	Genic Enhancer
chrX	139874000	139874600	E10	HAP1	Enhancer
chrX	139874600	139875800	E8	HAP1	Quiescent genic
chrX	139875800	139876400	E10	HAP1	Enhancer
chrX	139876400	139877400	E8	HAP1	Quiescent genic
chrX	139877400	139877600	E10	HAP1	Enhancer
chrX	139877600	139878200	E11	HAP1	Enhancer open
chrX	139878200	139878600	E9	HAP1	Genic Enhancer
chrX	139878600	139878800	E10	HAP1	Enhancer
chrX	139878800	139879000	E4	HAP1	Accessible only
chrX	139879000	139879400	E8	HAP1	Quiescent genic
chrX	139879400	139879600	E10	HAP1	Enhancer
chrX	139879600	139880200	E8	HAP1	Quiescent genic
chrX	139880200	139882400	E10	HAP1	Enhancer
chrX	139882400	139882800	E11	HAP1	Enhancer open
chrX	139882800	139883200	E10	HAP1	Enhancer
chrX	139883200	139883800	E8	HAP1	Quiescent genic
chrX	139883800	139884000	E10	HAP1	Enhancer
chrX	139884000	139889200	E8	HAP1	Quiescent genic
chrX	139889200	139889600	E4	HAP1	Accessible only
chrX	139889600	139890000	E10	HAP1	Enhancer
chrX	139890000	139890200	E9	HAP1	Genic Enhancer
chrX	139890200	139890400	E11	HAP1	Enhancer open
chrX	139890400	139890600	E9	HAP1	Genic Enhancer
chrX	139890600	139891400	E10	HAP1	Enhancer
chrX	139891400	139900000	E8	HAP1	Quiescent genic
chrX	139900000	139900200	E4	HAP1	Accessible only
chrX	139900200	139904800	E8	HAP1	Quiescent genic
chrX	139904800	139906200	E10	HAP1	Enhancer
chrX	139906200	139906600	E4	HAP1	Accessible only
chrX	139906600	139908200	E8	HAP1	Quiescent genic
chrX	139908200	139909000	E10	HAP1	Enhancer
chrX	139909000	139909800	E8	HAP1	Quiescent genic
chrX	139909800	139910200	E10	HAP1	Enhancer
chrX	139910200	139911200	E8	HAP1	Quiescent genic
chrX	139911200	139911400	E10	HAP1	Enhancer
chrX	139911400	139911800	E9	HAP1	Genic Enhancer
chrX	139911800	139912000	E11	HAP1	Enhancer open
chrX	139912000	139913000	E10	HAP1	Enhancer
chrX	139913000	139916400	E8	HAP1	Quiescent genic
chrX	139916400	139917200	E10	HAP1	Enhancer
chrX	139917200	139923400	E8	HAP1	Quiescent genic
chrX	139923400	139923600	E4	HAP1	Accessible only
chrX	139923600	139924000	E8	HAP1	Quiescent genic
chrX	139924000	139924200	E4	HAP1	Accessible only
chrX	139924200	139925600	E8	HAP1	Quiescent genic
chrX	139925600	139926200	E7	HAP1	Transcription
chrX	139926200	139927200	E8	HAP1	Quiescent genic
chrX	139927200	139927600	E4	HAP1	Accessible only
chrX	139927600	139928400	E8	HAP1	Quiescent genic
chrX	139928400	139929800	E10	HAP1	Enhancer
chrX	139929800	139930400	E3	HAP1	Bivalent TSS
chrX	139930400	139930600	E2	HAP1	Active TSS
chrX	139930600	139931000	E1	HAP1	Flanking active TSS
chrX	139931000	139934000	E2	HAP1	Active TSS
chrX	139934000	139934200	E11	HAP1	Enhancer open
chrX	139934200	139934400	E10	HAP1	Enhancer
chrX	139934400	139935600	E8	HAP1	Quiescent genic
chrX	139935600	139936400	E10	HAP1	Enhancer
chrX	139936400	139937000	E11	HAP1	Enhancer open
chrX	139937000	139937200	E10	HAP1	Enhancer
chrX	139937200	139937400	E4	HAP1	Accessible only
chrX	139937400	139958800	E14	HAP1	Quiescent
chrX	139958800	139959600	E4	HAP1	Accessible only
chrX	139959600	139959800	E8	HAP1	Quiescent genic
chrX	139959800	139966200	E13	HAP1	Weak repressed polycomb
chrX	139966200	139966600	E4	HAP1	Accessible only
chrX	139966600	139967000	E8	HAP1	Quiescent genic
chrX	139967000	139967600	E4	HAP1	Accessible only
chrX	139967600	139970800	E13	HAP1	Weak repressed polycomb
chrX	139970800	139971400	E4	HAP1	Accessible only
chrX	139971400	139972600	E8	HAP1	Quiescent genic
chrX	139972600	139973600	E4	HAP1	Accessible only
chrX	139973600	139977800	E15	HAP1	Heterochromatin
chrX	139977800	139988800	E14	HAP1	Quiescent
chrX	139988800	139998400	E15	HAP1	Heterochromatin
chrX	139998400	139998600	E8	HAP1	Quiescent genic
chrX	139998600	139998800	E15	HAP1	Heterochromatin
chrX	139998800	140000600	E8	HAP1	Quiescent genic
chrX	140000600	140001600	E4	HAP1	Accessible only
chrX	140001600	140011400	E13	HAP1	Weak repressed polycomb
chrX	140011400	140012000	E4	HAP1	Accessible only
chrX	140012000	140016200	E15	HAP1	Heterochromatin
chrX	140016200	140038600	E14	HAP1	Quiescent
chrX	140038600	140038800	E4	HAP1	Accessible only
chrX	140038800	140040600	E8	HAP1	Quiescent genic
chrX	140040600	140041000	E4	HAP1	Accessible only
chrX	140041000	140050800	E8	HAP1	Quiescent genic
chrX	140050800	140052800	E10	HAP1	Enhancer
chrX	140052800	140053200	E11	HAP1	Enhancer open
chrX	140053200	140053800	E9	HAP1	Genic Enhancer
chrX	140053800	140054200	E11	HAP1	Enhancer open
chrX	140054200	140054400	E9	HAP1	Genic Enhancer
chrX	140054400	140055200	E10	HAP1	Enhancer
chrX	140055200	140055400	E8	HAP1	Quiescent genic
chrX	140055400	140056200	E10	HAP1	Enhancer
chrX	140056200	140057800	E11	HAP1	Enhancer open
chrX	140057800	140058600	E4	HAP1	Accessible only
chrX	140058600	140060200	E8	HAP1	Quiescent genic
chrX	140060200	140060400	E4	HAP1	Accessible only
chrX	140060400	140063200	E8	HAP1	Quiescent genic
chrX	140063200	140063400	E4	HAP1	Accessible only
chrX	140063400	140064400	E13	HAP1	Weak repressed polycomb
chrX	140064400	140085200	E14	HAP1	Quiescent
chrX	140085200	140085800	E13	HAP1	Weak repressed polycomb
chrX	140085800	140086000	E4	HAP1	Accessible only
chrX	140086000	140087600	E8	HAP1	Quiescent genic
chrX	140087600	140087800	E9	HAP1	Genic Enhancer
chrX	140087800	140088400	E11	HAP1	Enhancer open
chrX	140088400	140090200	E9	HAP1	Genic Enhancer
chrX	140090200	140090800	E10	HAP1	Enhancer
chrX	140090800	140091800	E3	HAP1	Bivalent TSS
chrX	140091800	140092000	E2	HAP1	Active TSS
chrX	140092000	140092600	E11	HAP1	Enhancer open
chrX	140092600	140093200	E10	HAP1	Enhancer
chrX	140093200	140097000	E8	HAP1	Quiescent genic
chrX	140097000	140097200	E10	HAP1	Enhancer
chrX	140097200	140097800	E11	HAP1	Enhancer open
chrX	140097800	140098200	E10	HAP1	Enhancer
chrX	140098200	140105000	E8	HAP1	Quiescent genic
chrX	140105000	140105400	E10	HAP1	Enhancer
chrX	140105400	140106800	E8	HAP1	Quiescent genic
chrX	140106800	140108400	E10	HAP1	Enhancer
chrX	140108400	140109400	E8	HAP1	Quiescent genic
chrX	140109400	140110000	E9	HAP1	Genic Enhancer
chrX	140110000	140111000	E11	HAP1	Enhancer open
chrX	140111000	140111600	E10	HAP1	Enhancer
chrX	140111600	140112200	E9	HAP1	Genic Enhancer
chrX	140112200	140112600	E10	HAP1	Enhancer
chrX	140112600	140123400	E8	HAP1	Quiescent genic
chrX	140123400	140123800	E4	HAP1	Accessible only
chrX	140123800	140124200	E8	HAP1	Quiescent genic
chrX	140124200	140124400	E10	HAP1	Enhancer
chrX	140124400	140125400	E8	HAP1	Quiescent genic
chrX	140125400	140126800	E4	HAP1	Accessible only
chrX	140126800	140132200	E8	HAP1	Quiescent genic
chrX	140132200	140133000	E9	HAP1	Genic Enhancer
chrX	140133000	140133400	E11	HAP1	Enhancer open
chrX	140133400	140134400	E9	HAP1	Genic Enhancer
chrX	140134400	140134800	E10	HAP1	Enhancer
chrX	140134800	140138200	E8	HAP1	Quiescent genic
chrX	140138200	140138800	E4	HAP1	Accessible only
chrX	140138800	140141000	E8	HAP1	Quiescent genic
chrX	140141000	140141200	E10	HAP1	Enhancer
chrX	140141200	140141800	E11	HAP1	Enhancer open
chrX	140141800	140142000	E9	HAP1	Genic Enhancer
chrX	140142000	140143400	E8	HAP1	Quiescent genic
chrX	140143400	140144000	E10	HAP1	Enhancer
chrX	140144000	140146600	E8	HAP1	Quiescent genic
chrX	140146600	140146800	E10	HAP1	Enhancer
chrX	140146800	140147800	E8	HAP1	Quiescent genic
chrX	140147800	140153400	E14	HAP1	Quiescent
chrX	140153400	140155400	E8	HAP1	Quiescent genic
chrX	140155400	140156600	E4	HAP1	Accessible only
chrX	140156600	140157600	E8	HAP1	Quiescent genic
chrX	140157600	140157800	E4	HAP1	Accessible only
chrX	140157800	140164600	E8	HAP1	Quiescent genic
chrX	140164600	140165200	E4	HAP1	Accessible only
chrX	140165200	140167400	E8	HAP1	Quiescent genic
chrX	140167400	140170600	E14	HAP1	Quiescent
chrX	140170600	140174200	E15	HAP1	Heterochromatin
chrX	140174200	140178000	E8	HAP1	Quiescent genic
chrX	140178000	140214600	E14	HAP1	Quiescent
chrX	140214600	140215200	E4	HAP1	Accessible only
chrX	140215200	140215400	E10	HAP1	Enhancer
chrX	140215400	140218000	E8	HAP1	Quiescent genic
chrX	140218000	140221600	E13	HAP1	Weak repressed polycomb
chrX	140221600	140222600	E4	HAP1	Accessible only
chrX	140222600	140225600	E13	HAP1	Weak repressed polycomb
chrX	140225600	140226200	E8	HAP1	Quiescent genic
chrX	140226200	140226400	E4	HAP1	Accessible only
chrX	140226400	140229000	E8	HAP1	Quiescent genic
chrX	140229000	140229200	E10	HAP1	Enhancer
chrX	140229200	140229800	E11	HAP1	Enhancer open
chrX	140229800	140230000	E10	HAP1	Enhancer
chrX	140230000	140233600	E14	HAP1	Quiescent
chrX	140233600	140239000	E15	HAP1	Heterochromatin
chrX	140239000	140256000	E14	HAP1	Quiescent
chrX	140256000	140259200	E15	HAP1	Heterochromatin
chrX	140259200	140272200	E14	HAP1	Quiescent
chrX	140272200	140273400	E4	HAP1	Accessible only
chrX	140273400	140274000	E8	HAP1	Quiescent genic
chrX	140274000	140274200	E4	HAP1	Accessible only
chrX	140274200	140275000	E8	HAP1	Quiescent genic
chrX	140275000	140275600	E10	HAP1	Enhancer
chrX	140275600	140281800	E14	HAP1	Quiescent
chrX	140281800	140292400	E15	HAP1	Heterochromatin
chrX	140292400	140292800	E4	HAP1	Accessible only
chrX	140292800	140293400	E10	HAP1	Enhancer
chrX	140293400	140304000	E8	HAP1	Quiescent genic
chrX	140304000	140304200	E4	HAP1	Accessible only
chrX	140304200	140304600	E8	HAP1	Quiescent genic
chrX	140304600	140305200	E10	HAP1	Enhancer
chrX	140305200	140310800	E14	HAP1	Quiescent
chrX	140310800	140313400	E13	HAP1	Weak repressed polycomb
chrX	140313400	140314400	E4	HAP1	Accessible only
chrX	140314400	140318000	E8	HAP1	Quiescent genic
chrX	140318000	140318200	E10	HAP1	Enhancer
chrX	140318200	140318600	E11	HAP1	Enhancer open
chrX	140318600	140318800	E10	HAP1	Enhancer
chrX	140318800	140345800	E14	HAP1	Quiescent
chrX	140345800	140347400	E10	HAP1	Enhancer
chrX	140347400	140354200	E8	HAP1	Quiescent genic
chrX	140354200	140354400	E10	HAP1	Enhancer
chrX	140354400	140355400	E11	HAP1	Enhancer open
chrX	140355400	140355600	E9	HAP1	Genic Enhancer
chrX	140355600	140355800	E11	HAP1	Enhancer open
chrX	140355800	140356000	E9	HAP1	Genic Enhancer
chrX	140356000	140356400	E4	HAP1	Accessible only
chrX	140356400	140359800	E8	HAP1	Quiescent genic
chrX	140359800	140360200	E9	HAP1	Genic Enhancer
chrX	140360200	140360600	E11	HAP1	Enhancer open
chrX	140360600	140361000	E9	HAP1	Genic Enhancer
chrX	140361000	140361400	E11	HAP1	Enhancer open
chrX	140361400	140361600	E9	HAP1	Genic Enhancer
chrX	140361600	140362400	E10	HAP1	Enhancer
chrX	140362400	140363000	E8	HAP1	Quiescent genic
chrX	140363000	140363200	E10	HAP1	Enhancer
chrX	140363200	140368800	E8	HAP1	Quiescent genic
chrX	140368800	140371600	E15	HAP1	Heterochromatin
chrX	140371600	140394000	E14	HAP1	Quiescent
chrX	140394000	140397000	E13	HAP1	Weak repressed polycomb
chrX	140397000	140410200	E14	HAP1	Quiescent
chrX	140410200	140410600	E4	HAP1	Accessible only
chrX	140410600	140430000	E14	HAP1	Quiescent
chrX	140430000	140437400	E13	HAP1	Weak repressed polycomb
chrX	140437400	140437600	E4	HAP1	Accessible only
chrX	140437600	140437800	E13	HAP1	Weak repressed polycomb
chrX	140437800	140438800	E8	HAP1	Quiescent genic
chrX	140438800	140439000	E13	HAP1	Weak repressed polycomb
chrX	140439000	140439200	E4	HAP1	Accessible only
chrX	140439200	140440200	E3	HAP1	Bivalent TSS
chrX	140440200	140440400	E4	HAP1	Accessible only
chrX	140440400	140440800	E8	HAP1	Quiescent genic
chrX	140440800	140441800	E10	HAP1	Enhancer
chrX	140441800	140448800	E8	HAP1	Quiescent genic
chrX	140448800	140471400	E14	HAP1	Quiescent
chrX	140471400	140475400	E15	HAP1	Heterochromatin
chrX	140475400	140475800	E4	HAP1	Accessible only
chrX	140475800	140479400	E15	HAP1	Heterochromatin
chrX	140479400	140499400	E14	HAP1	Quiescent
chrX	140499400	140499800	E4	HAP1	Accessible only
chrX	140499800	140500200	E10	HAP1	Enhancer
chrX	140500200	140500400	E8	HAP1	Quiescent genic
chrX	140500400	140502200	E4	HAP1	Accessible only
chrX	140502200	140510000	E5	HAP1	Accessible near gene
chrX	140510000	140511600	E4	HAP1	Accessible only
chrX	140511600	140512400	E10	HAP1	Enhancer
chrX	140512400	140512600	E8	HAP1	Quiescent genic
chrX	140512600	140512800	E14	HAP1	Quiescent
chrX	140512800	140513000	E10	HAP1	Enhancer
chrX	140513000	140564400	E14	HAP1	Quiescent
chrX	140564400	140572600	E13	HAP1	Weak repressed polycomb
chrX	140572600	140572800	E8	HAP1	Quiescent genic
chrX	140572800	140573000	E4	HAP1	Accessible only
chrX	140573000	140573200	E10	HAP1	Enhancer
chrX	140573200	140607800	E14	HAP1	Quiescent
chrX	140607800	140608200	E10	HAP1	Enhancer
chrX	140608200	140608800	E4	HAP1	Accessible only
chrX	140608800	140612000	E15	HAP1	Heterochromatin
chrX	140612000	140614400	E14	HAP1	Quiescent
chrX	140614400	140615000	E4	HAP1	Accessible only
chrX	140615000	140628600	E14	HAP1	Quiescent
chrX	140628600	140633000	E13	HAP1	Weak repressed polycomb
chrX	140633000	140633400	E4	HAP1	Accessible only
chrX	140633400	140635800	E13	HAP1	Weak repressed polycomb
chrX	140635800	140648800	E14	HAP1	Quiescent
chrX	140648800	140649400	E4	HAP1	Accessible only
chrX	140649400	140657800	E8	HAP1	Quiescent genic
chrX	140657800	140659200	E10	HAP1	Enhancer
chrX	140659200	140660600	E8	HAP1	Quiescent genic
chrX	140660600	140661400	E10	HAP1	Enhancer
chrX	140661400	140664600	E8	HAP1	Quiescent genic
chrX	140664600	140664800	E13	HAP1	Weak repressed polycomb
chrX	140664800	140665400	E10	HAP1	Enhancer
chrX	140665400	140666200	E8	HAP1	Quiescent genic
chrX	140666200	140666400	E4	HAP1	Accessible only
chrX	140666400	140687000	E14	HAP1	Quiescent
chrX	140687000	140687800	E10	HAP1	Enhancer
chrX	140687800	140700800	E14	HAP1	Quiescent
chrX	140700800	140701800	E4	HAP1	Accessible only
chrX	140701800	140702000	E10	HAP1	Enhancer
chrX	140702000	140702200	E8	HAP1	Quiescent genic
chrX	140702200	140702400	E4	HAP1	Accessible only
chrX	140702400	140706800	E8	HAP1	Quiescent genic
chrX	140706800	140707000	E10	HAP1	Enhancer
chrX	140707000	140709200	E8	HAP1	Quiescent genic
chrX	140709200	140709400	E10	HAP1	Enhancer
chrX	140709400	140709600	E1	HAP1	Flanking active TSS
chrX	140709600	140710000	E2	HAP1	Active TSS
chrX	140710000	140710800	E1	HAP1	Flanking active TSS
chrX	140710800	140711200	E2	HAP1	Active TSS
chrX	140711200	140711400	E1	HAP1	Flanking active TSS
chrX	140711400	140712200	E9	HAP1	Genic Enhancer
chrX	140712200	140712400	E10	HAP1	Enhancer
chrX	140712400	140712600	E9	HAP1	Genic Enhancer
chrX	140712600	140713400	E2	HAP1	Active TSS
chrX	140713400	140714200	E6	HAP1	Strong transcription
chrX	140714200	140734600	E7	HAP1	Transcription
chrX	140734600	140737400	E8	HAP1	Quiescent genic
chrX	140737400	140739800	E7	HAP1	Transcription
chrX	140739800	140762000	E8	HAP1	Quiescent genic
chrX	140762000	140762400	E4	HAP1	Accessible only
chrX	140762400	140762600	E10	HAP1	Enhancer
chrX	140762600	140763600	E8	HAP1	Quiescent genic
chrX	140763600	140763800	E10	HAP1	Enhancer
chrX	140763800	140764400	E11	HAP1	Enhancer open
chrX	140764400	140765600	E2	HAP1	Active TSS
chrX	140765600	140766000	E1	HAP1	Flanking active TSS
chrX	140766000	140766400	E2	HAP1	Active TSS
chrX	140766400	140766600	E1	HAP1	Flanking active TSS
chrX	140766600	140767000	E10	HAP1	Enhancer
chrX	140767000	140772200	E8	HAP1	Quiescent genic
chrX	140772200	140776800	E7	HAP1	Transcription
chrX	140776800	140785800	E8	HAP1	Quiescent genic
chrX	140785800	140786000	E4	HAP1	Accessible only
chrX	140786000	140805000	E14	HAP1	Quiescent
chrX	140805000	140815800	E15	HAP1	Heterochromatin
chrX	140815800	140816600	E4	HAP1	Accessible only
chrX	140816600	140817200	E8	HAP1	Quiescent genic
chrX	140817200	140817800	E4	HAP1	Accessible only
chrX	140817800	140820400	E8	HAP1	Quiescent genic
chrX	140820400	140821600	E4	HAP1	Accessible only
chrX	140821600	140821800	E10	HAP1	Enhancer
chrX	140821800	140823600	E8	HAP1	Quiescent genic
chrX	140823600	140823800	E4	HAP1	Accessible only
chrX	140823800	140833600	E8	HAP1	Quiescent genic
chrX	140833600	140833800	E10	HAP1	Enhancer
chrX	140833800	140835800	E8	HAP1	Quiescent genic
chrX	140835800	140836600	E10	HAP1	Enhancer
chrX	140836600	140836800	E4	HAP1	Accessible only
chrX	140836800	140848800	E14	HAP1	Quiescent
chrX	140848800	140854800	E13	HAP1	Weak repressed polycomb
chrX	140854800	140860400	E14	HAP1	Quiescent
chrX	140860400	140861600	E4	HAP1	Accessible only
chrX	140861600	140865000	E13	HAP1	Weak repressed polycomb
chrX	140865000	140865600	E4	HAP1	Accessible only
chrX	140865600	140881400	E14	HAP1	Quiescent
chrX	140881400	140886200	E13	HAP1	Weak repressed polycomb
chrX	140886200	140916800	E14	HAP1	Quiescent
chrX	140916800	140917000	E4	HAP1	Accessible only
chrX	140917000	140918200	E8	HAP1	Quiescent genic
chrX	140918200	140918800	E4	HAP1	Accessible only
chrX	140918800	140930400	E14	HAP1	Quiescent
chrX	140930400	140931000	E10	HAP1	Enhancer
chrX	140931000	140931200	E4	HAP1	Accessible only
chrX	140931200	140942800	E14	HAP1	Quiescent
chrX	140942800	140946600	E13	HAP1	Weak repressed polycomb
chrX	140946600	140953800	E14	HAP1	Quiescent
chrX	140953800	140954200	E15	HAP1	Heterochromatin
chrX	140954200	140989000	E14	HAP1	Quiescent
chrX	140989000	140989600	E15	HAP1	Heterochromatin
chrX	140989600	141028200	E14	HAP1	Quiescent
chrX	141028200	141031600	E15	HAP1	Heterochromatin
chrX	141031600	141054400	E14	HAP1	Quiescent
chrX	141054400	141054600	E15	HAP1	Heterochromatin
chrX	141054600	141124600	E14	HAP1	Quiescent
chrX	141124600	141124800	E8	HAP1	Quiescent genic
chrX	141124800	141125000	E10	HAP1	Enhancer
chrX	141125000	141132800	E8	HAP1	Quiescent genic
chrX	141132800	141133200	E10	HAP1	Enhancer
chrX	141133200	141169800	E14	HAP1	Quiescent
chrX	141169800	141170600	E8	HAP1	Quiescent genic
chrX	141170600	141171600	E10	HAP1	Enhancer
chrX	141171600	141174800	E8	HAP1	Quiescent genic
chrX	141174800	141176000	E7	HAP1	Transcription
chrX	141176000	141176800	E3	HAP1	Bivalent TSS
chrX	141176800	141177400	E2	HAP1	Active TSS
chrX	141177400	141177600	E1	HAP1	Flanking active TSS
chrX	141177600	141178000	E10	HAP1	Enhancer
chrX	141178000	141188400	E14	HAP1	Quiescent
chrX	141188400	141189000	E4	HAP1	Accessible only
chrX	141189000	141195400	E15	HAP1	Heterochromatin
chrX	141195400	141203800	E14	HAP1	Quiescent
chrX	141203800	141204400	E4	HAP1	Accessible only
chrX	141204400	141245600	E14	HAP1	Quiescent
chrX	141245600	141247600	E15	HAP1	Heterochromatin
chrX	141247600	141252400	E14	HAP1	Quiescent
chrX	141252400	141252600	E15	HAP1	Heterochromatin
chrX	141252600	141261400	E14	HAP1	Quiescent
chrX	141261400	141273200	E13	HAP1	Weak repressed polycomb
chrX	141273200	141278400	E8	HAP1	Quiescent genic
chrX	141278400	141278600	E4	HAP1	Accessible only
chrX	141278600	141280200	E8	HAP1	Quiescent genic
chrX	141280200	141281000	E10	HAP1	Enhancer
chrX	141281000	141282200	E8	HAP1	Quiescent genic
chrX	141282200	141282400	E4	HAP1	Accessible only
chrX	141282400	141290800	E15	HAP1	Heterochromatin
chrX	141290800	141293800	E14	HAP1	Quiescent
chrX	141293800	141298200	E15	HAP1	Heterochromatin
chrX	141298200	141357400	E14	HAP1	Quiescent
chrX	141357400	141360400	E15	HAP1	Heterochromatin
chrX	141360400	141361600	E8	HAP1	Quiescent genic
chrX	141361600	141362800	E4	HAP1	Accessible only
chrX	141362800	141373600	E14	HAP1	Quiescent
chrX	141373600	141375600	E15	HAP1	Heterochromatin
chrX	141375600	141377000	E10	HAP1	Enhancer
chrX	141377000	141386200	E8	HAP1	Quiescent genic
chrX	141386200	141386600	E10	HAP1	Enhancer
chrX	141386600	141387400	E8	HAP1	Quiescent genic
chrX	141387400	141388000	E10	HAP1	Enhancer
chrX	141388000	141401400	E14	HAP1	Quiescent
chrX	141401400	141403400	E8	HAP1	Quiescent genic
chrX	141403400	141403600	E4	HAP1	Accessible only
chrX	141403600	141409800	E8	HAP1	Quiescent genic
chrX	141409800	141410000	E10	HAP1	Enhancer
chrX	141410000	141410400	E8	HAP1	Quiescent genic
chrX	141410400	141410600	E4	HAP1	Accessible only
chrX	141410600	141467400	E14	HAP1	Quiescent
chrX	141467400	141468400	E10	HAP1	Enhancer
chrX	141468400	141469000	E9	HAP1	Genic Enhancer
chrX	141469000	141469600	E10	HAP1	Enhancer
chrX	141469600	141469800	E4	HAP1	Accessible only
chrX	141469800	141514000	E14	HAP1	Quiescent
chrX	141514000	141515400	E15	HAP1	Heterochromatin
chrX	141515400	141585200	E14	HAP1	Quiescent
chrX	141585200	141586600	E10	HAP1	Enhancer
chrX	141586600	141599800	E14	HAP1	Quiescent
chrX	141599800	141603000	E15	HAP1	Heterochromatin
chrX	141603000	141628800	E14	HAP1	Quiescent
chrX	141628800	141629400	E10	HAP1	Enhancer
chrX	141629400	141638600	E14	HAP1	Quiescent
chrX	141638600	141639200	E10	HAP1	Enhancer
chrX	141639200	141642800	E8	HAP1	Quiescent genic
chrX	141642800	141643600	E10	HAP1	Enhancer
chrX	141643600	141651800	E8	HAP1	Quiescent genic
chrX	141651800	141652200	E10	HAP1	Enhancer
chrX	141652200	141661000	E8	HAP1	Quiescent genic
chrX	141661000	141661800	E10	HAP1	Enhancer
chrX	141661800	141680200	E14	HAP1	Quiescent
chrX	141680200	141683200	E15	HAP1	Heterochromatin
chrX	141683200	141694400	E14	HAP1	Quiescent
chrX	141694400	141698400	E15	HAP1	Heterochromatin
chrX	141698400	141701000	E14	HAP1	Quiescent
chrX	141701000	141702000	E10	HAP1	Enhancer
chrX	141702000	141710400	E8	HAP1	Quiescent genic
chrX	141710400	141711000	E10	HAP1	Enhancer
chrX	141711000	141711200	E4	HAP1	Accessible only
chrX	141711200	141866200	E14	HAP1	Quiescent
chrX	141866200	141867800	E10	HAP1	Enhancer
chrX	141867800	141869000	E8	HAP1	Quiescent genic
chrX	141869000	141869200	E4	HAP1	Accessible only
chrX	141869200	141871800	E8	HAP1	Quiescent genic
chrX	141871800	141872000	E4	HAP1	Accessible only
chrX	141872000	141875600	E15	HAP1	Heterochromatin
chrX	141875600	141876000	E4	HAP1	Accessible only
chrX	141876000	141876600	E11	HAP1	Enhancer open
chrX	141876600	141877400	E9	HAP1	Genic Enhancer
chrX	141877400	141878000	E10	HAP1	Enhancer
chrX	141878000	141878600	E8	HAP1	Quiescent genic
chrX	141878600	141880400	E4	HAP1	Accessible only
chrX	141880400	141883400	E15	HAP1	Heterochromatin
chrX	141883400	141895200	E14	HAP1	Quiescent
chrX	141895200	141896200	E4	HAP1	Accessible only
chrX	141896200	141897400	E8	HAP1	Quiescent genic
chrX	141897400	141897600	E4	HAP1	Accessible only
chrX	141897600	141898800	E8	HAP1	Quiescent genic
chrX	141898800	141903200	E13	HAP1	Weak repressed polycomb
chrX	141903200	141905200	E4	HAP1	Accessible only
chrX	141905200	141907800	E8	HAP1	Quiescent genic
chrX	141907800	141917000	E14	HAP1	Quiescent
chrX	141917000	141917200	E10	HAP1	Enhancer
chrX	141917200	141917600	E11	HAP1	Enhancer open
chrX	141917600	141918000	E10	HAP1	Enhancer
chrX	141918000	141918400	E11	HAP1	Enhancer open
chrX	141918400	141918600	E9	HAP1	Genic Enhancer
chrX	141918600	141919400	E10	HAP1	Enhancer
chrX	141919400	141924200	E8	HAP1	Quiescent genic
chrX	141924200	141925000	E10	HAP1	Enhancer
chrX	141925000	141931600	E8	HAP1	Quiescent genic
chrX	141931600	141932200	E4	HAP1	Accessible only
chrX	141932200	141935800	E8	HAP1	Quiescent genic
chrX	141935800	141936000	E10	HAP1	Enhancer
chrX	141936000	141936400	E11	HAP1	Enhancer open
chrX	141936400	141936800	E10	HAP1	Enhancer
chrX	141936800	141952400	E8	HAP1	Quiescent genic
chrX	141952400	141953000	E4	HAP1	Accessible only
chrX	141953000	141961800	E8	HAP1	Quiescent genic
chrX	141961800	141965800	E15	HAP1	Heterochromatin
chrX	141965800	141966400	E4	HAP1	Accessible only
chrX	141966400	141968800	E8	HAP1	Quiescent genic
chrX	141968800	141969000	E10	HAP1	Enhancer
chrX	141969000	141969200	E11	HAP1	Enhancer open
chrX	141969200	141969600	E9	HAP1	Genic Enhancer
chrX	141969600	141970000	E11	HAP1	Enhancer open
chrX	141970000	141970800	E10	HAP1	Enhancer
chrX	141970800	141989600	E8	HAP1	Quiescent genic
chrX	141989600	141989800	E10	HAP1	Enhancer
chrX	141989800	141990200	E11	HAP1	Enhancer open
chrX	141990200	141990800	E10	HAP1	Enhancer
chrX	141990800	142001400	E8	HAP1	Quiescent genic
chrX	142001400	142002800	E10	HAP1	Enhancer
chrX	142002800	142003200	E9	HAP1	Genic Enhancer
chrX	142003200	142003400	E10	HAP1	Enhancer
chrX	142003400	142014600	E14	HAP1	Quiescent
chrX	142014600	142016600	E15	HAP1	Heterochromatin
chrX	142016600	142030400	E14	HAP1	Quiescent
chrX	142030400	142031200	E8	HAP1	Quiescent genic
chrX	142031200	142031400	E4	HAP1	Accessible only
chrX	142031400	142035600	E8	HAP1	Quiescent genic
chrX	142035600	142036600	E10	HAP1	Enhancer
chrX	142036600	142040400	E8	HAP1	Quiescent genic
chrX	142040400	142040600	E10	HAP1	Enhancer
chrX	142040600	142041400	E11	HAP1	Enhancer open
chrX	142041400	142041800	E9	HAP1	Genic Enhancer
chrX	142041800	142050400	E8	HAP1	Quiescent genic
chrX	142050400	142050600	E10	HAP1	Enhancer
chrX	142050600	142051200	E4	HAP1	Accessible only
chrX	142051200	142054600	E14	HAP1	Quiescent
chrX	142054600	142058800	E15	HAP1	Heterochromatin
chrX	142058800	142059600	E4	HAP1	Accessible only
chrX	142059600	142066400	E8	HAP1	Quiescent genic
chrX	142066400	142067400	E10	HAP1	Enhancer
chrX	142067400	142082400	E14	HAP1	Quiescent
chrX	142082400	142082600	E10	HAP1	Enhancer
chrX	142082600	142083000	E11	HAP1	Enhancer open
chrX	142083000	142083200	E10	HAP1	Enhancer
chrX	142083200	142088200	E15	HAP1	Heterochromatin
chrX	142088200	142115600	E14	HAP1	Quiescent
chrX	142115600	142116400	E10	HAP1	Enhancer
chrX	142116400	142119600	E8	HAP1	Quiescent genic
chrX	142119600	142119800	E10	HAP1	Enhancer
chrX	142119800	142123200	E14	HAP1	Quiescent
chrX	142123200	142128200	E15	HAP1	Heterochromatin
chrX	142128200	142133200	E14	HAP1	Quiescent
chrX	142133200	142136800	E15	HAP1	Heterochromatin
chrX	142136800	142145000	E14	HAP1	Quiescent
chrX	142145000	142148200	E15	HAP1	Heterochromatin
chrX	142148200	142148400	E4	HAP1	Accessible only
chrX	142148400	142149000	E15	HAP1	Heterochromatin
chrX	142149000	142149600	E8	HAP1	Quiescent genic
chrX	142149600	142150200	E4	HAP1	Accessible only
chrX	142150200	142153800	E8	HAP1	Quiescent genic
chrX	142153800	142154200	E10	HAP1	Enhancer
chrX	142154200	142156200	E8	HAP1	Quiescent genic
chrX	142156200	142157200	E4	HAP1	Accessible only
chrX	142157200	142157600	E8	HAP1	Quiescent genic
chrX	142157600	142174000	E14	HAP1	Quiescent
chrX	142174000	142175400	E4	HAP1	Accessible only
chrX	142175400	142178000	E8	HAP1	Quiescent genic
chrX	142178000	142183600	E15	HAP1	Heterochromatin
chrX	142183600	142184000	E8	HAP1	Quiescent genic
chrX	142184000	142184200	E10	HAP1	Enhancer
chrX	142184200	142184400	E11	HAP1	Enhancer open
chrX	142184400	142184800	E9	HAP1	Genic Enhancer
chrX	142184800	142185600	E11	HAP1	Enhancer open
chrX	142185600	142185800	E10	HAP1	Enhancer
chrX	142185800	142186000	E4	HAP1	Accessible only
chrX	142186000	142195600	E8	HAP1	Quiescent genic
chrX	142195600	142196200	E4	HAP1	Accessible only
chrX	142196200	142203200	E8	HAP1	Quiescent genic
chrX	142203200	142203400	E4	HAP1	Accessible only
chrX	142203400	142204000	E8	HAP1	Quiescent genic
chrX	142204000	142205400	E4	HAP1	Accessible only
chrX	142205400	142207600	E8	HAP1	Quiescent genic
chrX	142207600	142207800	E4	HAP1	Accessible only
chrX	142207800	142214200	E8	HAP1	Quiescent genic
chrX	142214200	142214600	E4	HAP1	Accessible only
chrX	142214600	142232800	E14	HAP1	Quiescent
chrX	142232800	142233000	E4	HAP1	Accessible only
chrX	142233000	142233400	E10	HAP1	Enhancer
chrX	142233400	142233800	E4	HAP1	Accessible only
chrX	142233800	142238800	E15	HAP1	Heterochromatin
chrX	142238800	142250000	E14	HAP1	Quiescent
chrX	142250000	142250800	E4	HAP1	Accessible only
chrX	142250800	142253200	E8	HAP1	Quiescent genic
chrX	142253200	142253600	E10	HAP1	Enhancer
chrX	142253600	142295000	E14	HAP1	Quiescent
chrX	142295000	142295400	E10	HAP1	Enhancer
chrX	142295400	142327200	E14	HAP1	Quiescent
chrX	142327200	142328000	E4	HAP1	Accessible only
chrX	142328000	142390200	E14	HAP1	Quiescent
chrX	142390200	142391000	E15	HAP1	Heterochromatin
chrX	142391000	142391400	E4	HAP1	Accessible only
chrX	142391400	142393000	E15	HAP1	Heterochromatin
chrX	142393000	142426800	E14	HAP1	Quiescent
chrX	142426800	142427000	E4	HAP1	Accessible only
chrX	142427000	142427400	E15	HAP1	Heterochromatin
chrX	142427400	142427600	E4	HAP1	Accessible only
chrX	142427600	142436400	E14	HAP1	Quiescent
chrX	142436400	142437600	E10	HAP1	Enhancer
chrX	142437600	142461200	E14	HAP1	Quiescent
chrX	142461200	142462000	E10	HAP1	Enhancer
chrX	142462000	142503200	E14	HAP1	Quiescent
chrX	142503200	142504400	E8	HAP1	Quiescent genic
chrX	142504400	142504600	E11	HAP1	Enhancer open
chrX	142504600	142505200	E9	HAP1	Genic Enhancer
chrX	142505200	142506000	E10	HAP1	Enhancer
chrX	142506000	142508400	E8	HAP1	Quiescent genic
chrX	142508400	142508600	E10	HAP1	Enhancer
chrX	142508600	142509200	E8	HAP1	Quiescent genic
chrX	142509200	142547200	E14	HAP1	Quiescent
chrX	142547200	142547600	E10	HAP1	Enhancer
chrX	142547600	142550800	E14	HAP1	Quiescent
chrX	142550800	142551800	E15	HAP1	Heterochromatin
chrX	142551800	142571400	E14	HAP1	Quiescent
chrX	142571400	142571800	E4	HAP1	Accessible only
chrX	142571800	142606600	E14	HAP1	Quiescent
chrX	142606600	142607000	E4	HAP1	Accessible only
chrX	142607000	142636400	E14	HAP1	Quiescent
chrX	142636400	142637400	E10	HAP1	Enhancer
chrX	142637400	142654400	E14	HAP1	Quiescent
chrX	142654400	142654600	E4	HAP1	Accessible only
chrX	142654600	142654800	E14	HAP1	Quiescent
chrX	142654800	142655200	E8	HAP1	Quiescent genic
chrX	142655200	142656200	E10	HAP1	Enhancer
chrX	142656200	142663200	E14	HAP1	Quiescent
chrX	142663200	142666600	E15	HAP1	Heterochromatin
chrX	142666600	142712000	E14	HAP1	Quiescent
chrX	142712000	142712400	E10	HAP1	Enhancer
chrX	142712400	142754000	E14	HAP1	Quiescent
chrX	142754000	142754400	E4	HAP1	Accessible only
chrX	142754400	142799400	E14	HAP1	Quiescent
chrX	142799400	142800400	E15	HAP1	Heterochromatin
chrX	142800400	142802800	E14	HAP1	Quiescent
chrX	142802800	142803000	E10	HAP1	Enhancer
chrX	142803000	142804000	E8	HAP1	Quiescent genic
chrX	142804000	142804600	E4	HAP1	Accessible only
chrX	142804600	142852200	E14	HAP1	Quiescent
chrX	142852200	142852600	E15	HAP1	Heterochromatin
chrX	142852600	142941400	E14	HAP1	Quiescent
chrX	142941400	142945400	E15	HAP1	Heterochromatin
chrX	142945400	142960600	E14	HAP1	Quiescent
chrX	142960600	142964800	E15	HAP1	Heterochromatin
chrX	142964800	142972000	E14	HAP1	Quiescent
chrX	142972000	142974000	E15	HAP1	Heterochromatin
chrX	142974000	143023800	E14	HAP1	Quiescent
chrX	143023800	143027800	E15	HAP1	Heterochromatin
chrX	143027800	143058800	E14	HAP1	Quiescent
chrX	143058800	143061800	E15	HAP1	Heterochromatin
chrX	143061800	143146200	E14	HAP1	Quiescent
chrX	143146200	143154800	E15	HAP1	Heterochromatin
chrX	143154800	143159800	E14	HAP1	Quiescent
chrX	143159800	143165800	E15	HAP1	Heterochromatin
chrX	143165800	143176800	E14	HAP1	Quiescent
chrX	143176800	143184200	E15	HAP1	Heterochromatin
chrX	143184200	143228600	E14	HAP1	Quiescent
chrX	143228600	143232200	E15	HAP1	Heterochromatin
chrX	143232200	143315200	E14	HAP1	Quiescent
chrX	143315200	143322600	E15	HAP1	Heterochromatin
chrX	143322600	143328200	E14	HAP1	Quiescent
chrX	143328200	143329200	E15	HAP1	Heterochromatin
chrX	143329200	143350200	E14	HAP1	Quiescent
chrX	143350200	143359600	E15	HAP1	Heterochromatin
chrX	143359600	143376200	E14	HAP1	Quiescent
chrX	143376200	143383200	E15	HAP1	Heterochromatin
chrX	143383200	143430600	E14	HAP1	Quiescent
chrX	143430600	143434000	E15	HAP1	Heterochromatin
chrX	143434000	143440000	E14	HAP1	Quiescent
chrX	143440000	143444600	E15	HAP1	Heterochromatin
chrX	143444600	143493200	E14	HAP1	Quiescent
chrX	143493200	143498800	E15	HAP1	Heterochromatin
chrX	143498800	143551000	E14	HAP1	Quiescent
chrX	143551000	143556000	E15	HAP1	Heterochromatin
chrX	143556000	143577400	E14	HAP1	Quiescent
chrX	143577400	143579600	E15	HAP1	Heterochromatin
chrX	143579600	143633000	E14	HAP1	Quiescent
chrX	143633000	143633800	E15	HAP1	Heterochromatin
chrX	143633800	143634600	E4	HAP1	Accessible only
chrX	143634600	143672400	E14	HAP1	Quiescent
chrX	143672400	143673000	E15	HAP1	Heterochromatin
chrX	143673000	143694600	E14	HAP1	Quiescent
chrX	143694600	143707000	E15	HAP1	Heterochromatin
chrX	143707000	143715000	E14	HAP1	Quiescent
chrX	143715000	143715400	E13	HAP1	Weak repressed polycomb
chrX	143715400	143723000	E15	HAP1	Heterochromatin
chrX	143723000	143723600	E8	HAP1	Quiescent genic
chrX	143723600	143724400	E4	HAP1	Accessible only
chrX	143724400	143724600	E15	HAP1	Heterochromatin
chrX	143724600	143726200	E8	HAP1	Quiescent genic
chrX	143726200	143726600	E4	HAP1	Accessible only
chrX	143726600	143737000	E15	HAP1	Heterochromatin
chrX	143737000	143757000	E14	HAP1	Quiescent
chrX	143757000	143766000	E15	HAP1	Heterochromatin
chrX	143766000	143811600	E14	HAP1	Quiescent
chrX	143811600	143816000	E15	HAP1	Heterochromatin
chrX	143816000	143832800	E14	HAP1	Quiescent
chrX	143832800	143836800	E15	HAP1	Heterochromatin
chrX	143836800	143912200	E14	HAP1	Quiescent
chrX	143912200	143915400	E15	HAP1	Heterochromatin
chrX	143915400	143926600	E14	HAP1	Quiescent
chrX	143926600	143931200	E15	HAP1	Heterochromatin
chrX	143931200	143944400	E14	HAP1	Quiescent
chrX	143944400	143952000	E15	HAP1	Heterochromatin
chrX	143952000	143990600	E14	HAP1	Quiescent
chrX	143990600	143992800	E15	HAP1	Heterochromatin
chrX	143992800	144000200	E14	HAP1	Quiescent
chrX	144000200	144010800	E15	HAP1	Heterochromatin
chrX	144010800	144212400	E14	HAP1	Quiescent
chrX	144212400	144224000	E15	HAP1	Heterochromatin
chrX	144224000	144229000	E14	HAP1	Quiescent
chrX	144229000	144236800	E15	HAP1	Heterochromatin
chrX	144236800	144259200	E14	HAP1	Quiescent
chrX	144259200	144267800	E15	HAP1	Heterochromatin
chrX	144267800	144330200	E14	HAP1	Quiescent
chrX	144330200	144334000	E15	HAP1	Heterochromatin
chrX	144334000	144335600	E4	HAP1	Accessible only
chrX	144335600	144353800	E14	HAP1	Quiescent
chrX	144353800	144359200	E15	HAP1	Heterochromatin
chrX	144359200	144379000	E14	HAP1	Quiescent
chrX	144379000	144386800	E15	HAP1	Heterochromatin
chrX	144386800	144396800	E14	HAP1	Quiescent
chrX	144396800	144404400	E15	HAP1	Heterochromatin
chrX	144404400	144524800	E14	HAP1	Quiescent
chrX	144524800	144526200	E15	HAP1	Heterochromatin
chrX	144526200	144583600	E14	HAP1	Quiescent
chrX	144583600	144586200	E15	HAP1	Heterochromatin
chrX	144586200	144587200	E4	HAP1	Accessible only
chrX	144587200	144588600	E15	HAP1	Heterochromatin
chrX	144588600	144626000	E14	HAP1	Quiescent
chrX	144626000	144630000	E15	HAP1	Heterochromatin
chrX	144630000	144642200	E14	HAP1	Quiescent
chrX	144642200	144650600	E15	HAP1	Heterochromatin
chrX	144650600	144666200	E14	HAP1	Quiescent
chrX	144666200	144668800	E15	HAP1	Heterochromatin
chrX	144668800	144670400	E14	HAP1	Quiescent
chrX	144670400	144670800	E15	HAP1	Heterochromatin
chrX	144670800	144675600	E14	HAP1	Quiescent
chrX	144675600	144695200	E15	HAP1	Heterochromatin
chrX	144695200	144732000	E14	HAP1	Quiescent
chrX	144732000	144740600	E15	HAP1	Heterochromatin
chrX	144740600	144757800	E14	HAP1	Quiescent
chrX	144757800	144758600	E4	HAP1	Accessible only
chrX	144758600	144759600	E8	HAP1	Quiescent genic
chrX	144759600	144762000	E15	HAP1	Heterochromatin
chrX	144762000	144790200	E14	HAP1	Quiescent
chrX	144790200	144793200	E15	HAP1	Heterochromatin
chrX	144793200	144808800	E14	HAP1	Quiescent
chrX	144808800	144818800	E15	HAP1	Heterochromatin
chrX	144818800	144842600	E14	HAP1	Quiescent
chrX	144842600	144854600	E15	HAP1	Heterochromatin
chrX	144854600	144872800	E14	HAP1	Quiescent
chrX	144872800	144875000	E15	HAP1	Heterochromatin
chrX	144875000	144895200	E14	HAP1	Quiescent
chrX	144895200	144898200	E15	HAP1	Heterochromatin
chrX	144898200	144916800	E14	HAP1	Quiescent
chrX	144916800	144920600	E15	HAP1	Heterochromatin
chrX	144920600	144938400	E14	HAP1	Quiescent
chrX	144938400	144938600	E4	HAP1	Accessible only
chrX	144938600	144939400	E8	HAP1	Quiescent genic
chrX	144939400	144940000	E4	HAP1	Accessible only
chrX	144940000	144942800	E15	HAP1	Heterochromatin
chrX	144942800	144951600	E14	HAP1	Quiescent
chrX	144951600	144954000	E15	HAP1	Heterochromatin
chrX	144954000	144962600	E14	HAP1	Quiescent
chrX	144962600	144966200	E15	HAP1	Heterochromatin
chrX	144966200	144982800	E14	HAP1	Quiescent
chrX	144982800	144984000	E15	HAP1	Heterochromatin
chrX	144984000	145010800	E14	HAP1	Quiescent
chrX	145010800	145011400	E15	HAP1	Heterochromatin
chrX	145011400	145041600	E14	HAP1	Quiescent
chrX	145041600	145042000	E4	HAP1	Accessible only
chrX	145042000	145042600	E15	HAP1	Heterochromatin
chrX	145042600	145238400	E14	HAP1	Quiescent
chrX	145238400	145243400	E15	HAP1	Heterochromatin
chrX	145243400	145307200	E14	HAP1	Quiescent
chrX	145307200	145310800	E15	HAP1	Heterochromatin
chrX	145310800	145311200	E4	HAP1	Accessible only
chrX	145311200	145315600	E15	HAP1	Heterochromatin
chrX	145315600	145393400	E14	HAP1	Quiescent
chrX	145393400	145394600	E4	HAP1	Accessible only
chrX	145394600	145405000	E14	HAP1	Quiescent
chrX	145405000	145405400	E4	HAP1	Accessible only
chrX	145405400	145423200	E14	HAP1	Quiescent
chrX	145423200	145423800	E4	HAP1	Accessible only
chrX	145423800	145454800	E14	HAP1	Quiescent
chrX	145454800	145457600	E13	HAP1	Weak repressed polycomb
chrX	145457600	145547600	E14	HAP1	Quiescent
chrX	145547600	145553600	E13	HAP1	Weak repressed polycomb
chrX	145553600	145554200	E4	HAP1	Accessible only
chrX	145554200	145555200	E8	HAP1	Quiescent genic
chrX	145555200	145555400	E4	HAP1	Accessible only
chrX	145555400	145556800	E15	HAP1	Heterochromatin
chrX	145556800	145583600	E14	HAP1	Quiescent
chrX	145583600	145598600	E13	HAP1	Weak repressed polycomb
chrX	145598600	145600000	E4	HAP1	Accessible only
chrX	145600000	145604600	E8	HAP1	Quiescent genic
chrX	145604600	145605000	E4	HAP1	Accessible only
chrX	145605000	145627000	E14	HAP1	Quiescent
chrX	145627000	145627600	E10	HAP1	Enhancer
chrX	145627600	145630200	E8	HAP1	Quiescent genic
chrX	145630200	145632400	E4	HAP1	Accessible only
chrX	145632400	145637000	E8	HAP1	Quiescent genic
chrX	145637000	145637200	E4	HAP1	Accessible only
chrX	145637200	145637400	E14	HAP1	Quiescent
chrX	145637400	145638000	E8	HAP1	Quiescent genic
chrX	145638000	145638400	E14	HAP1	Quiescent
chrX	145638400	145638600	E4	HAP1	Accessible only
chrX	145638600	145659200	E14	HAP1	Quiescent
chrX	145659200	145659600	E4	HAP1	Accessible only
chrX	145659600	145677400	E14	HAP1	Quiescent
chrX	145677400	145678000	E10	HAP1	Enhancer
chrX	145678000	145681400	E8	HAP1	Quiescent genic
chrX	145681400	145681600	E10	HAP1	Enhancer
chrX	145681600	145682200	E8	HAP1	Quiescent genic
chrX	145682200	145683000	E10	HAP1	Enhancer
chrX	145683000	145706200	E14	HAP1	Quiescent
chrX	145706200	145706600	E15	HAP1	Heterochromatin
chrX	145706600	145710000	E14	HAP1	Quiescent
chrX	145710000	145710200	E10	HAP1	Enhancer
chrX	145710200	145714200	E8	HAP1	Quiescent genic
chrX	145714200	145714400	E10	HAP1	Enhancer
chrX	145714400	145715000	E8	HAP1	Quiescent genic
chrX	145715000	145715200	E10	HAP1	Enhancer
chrX	145715200	145715400	E9	HAP1	Genic Enhancer
chrX	145715400	145716600	E11	HAP1	Enhancer open
chrX	145716600	145717200	E10	HAP1	Enhancer
chrX	145717200	145719800	E8	HAP1	Quiescent genic
chrX	145719800	145720400	E10	HAP1	Enhancer
chrX	145720400	145720600	E9	HAP1	Genic Enhancer
chrX	145720600	145721600	E11	HAP1	Enhancer open
chrX	145721600	145722200	E9	HAP1	Genic Enhancer
chrX	145722200	145722400	E10	HAP1	Enhancer
chrX	145722400	145724800	E8	HAP1	Quiescent genic
chrX	145724800	145725400	E7	HAP1	Transcription
chrX	145725400	145725800	E8	HAP1	Quiescent genic
chrX	145725800	145726400	E4	HAP1	Accessible only
chrX	145726400	145726800	E11	HAP1	Enhancer open
chrX	145726800	145727600	E9	HAP1	Genic Enhancer
chrX	145727600	145727800	E11	HAP1	Enhancer open
chrX	145727800	145728000	E9	HAP1	Genic Enhancer
chrX	145728000	145729600	E8	HAP1	Quiescent genic
chrX	145729600	145730000	E4	HAP1	Accessible only
chrX	145730000	145731000	E8	HAP1	Quiescent genic
chrX	145731000	145731200	E10	HAP1	Enhancer
chrX	145731200	145733200	E8	HAP1	Quiescent genic
chrX	145733200	145733400	E14	HAP1	Quiescent
chrX	145733400	145733600	E10	HAP1	Enhancer
chrX	145733600	145743000	E14	HAP1	Quiescent
chrX	145743000	145744600	E15	HAP1	Heterochromatin
chrX	145744600	145745000	E4	HAP1	Accessible only
chrX	145745000	145749800	E15	HAP1	Heterochromatin
chrX	145749800	145778400	E14	HAP1	Quiescent
chrX	145778400	145779600	E15	HAP1	Heterochromatin
chrX	145779600	145780000	E4	HAP1	Accessible only
chrX	145780000	145802800	E14	HAP1	Quiescent
chrX	145802800	145803400	E10	HAP1	Enhancer
chrX	145803400	145804000	E11	HAP1	Enhancer open
chrX	145804000	145804400	E10	HAP1	Enhancer
chrX	145804400	145806800	E15	HAP1	Heterochromatin
chrX	145806800	145807400	E8	HAP1	Quiescent genic
chrX	145807400	145808000	E10	HAP1	Enhancer
chrX	145808000	145808200	E9	HAP1	Genic Enhancer
chrX	145808200	145808400	E10	HAP1	Enhancer
chrX	145808400	145808600	E9	HAP1	Genic Enhancer
chrX	145808600	145810000	E10	HAP1	Enhancer
chrX	145810000	145816000	E8	HAP1	Quiescent genic
chrX	145816000	145817000	E10	HAP1	Enhancer
chrX	145817000	145817200	E1	HAP1	Flanking active TSS
chrX	145817200	145819000	E2	HAP1	Active TSS
chrX	145819000	145819600	E1	HAP1	Flanking active TSS
chrX	145819600	145820000	E7	HAP1	Transcription
chrX	145820000	145820800	E6	HAP1	Strong transcription
chrX	145820800	145821400	E7	HAP1	Transcription
chrX	145821400	145823000	E6	HAP1	Strong transcription
chrX	145823000	145824600	E7	HAP1	Transcription
chrX	145824600	145825400	E8	HAP1	Quiescent genic
chrX	145825400	145826600	E10	HAP1	Enhancer
chrX	145826600	145826800	E9	HAP1	Genic Enhancer
chrX	145826800	145839200	E8	HAP1	Quiescent genic
chrX	145839200	145839600	E4	HAP1	Accessible only
chrX	145839600	145840600	E10	HAP1	Enhancer
chrX	145840600	145841000	E11	HAP1	Enhancer open
chrX	145841000	145841400	E10	HAP1	Enhancer
chrX	145841400	145842600	E8	HAP1	Quiescent genic
chrX	145842600	145843200	E10	HAP1	Enhancer
chrX	145843200	145843600	E11	HAP1	Enhancer open
chrX	145843600	145844000	E9	HAP1	Genic Enhancer
chrX	145844000	145849000	E8	HAP1	Quiescent genic
chrX	145849000	145850000	E4	HAP1	Accessible only
chrX	145850000	145854400	E8	HAP1	Quiescent genic
chrX	145854400	145855000	E10	HAP1	Enhancer
chrX	145855000	145858200	E8	HAP1	Quiescent genic
chrX	145858200	145858800	E4	HAP1	Accessible only
chrX	145858800	145898600	E14	HAP1	Quiescent
chrX	145898600	145899200	E4	HAP1	Accessible only
chrX	145899200	145902400	E13	HAP1	Weak repressed polycomb
chrX	145902400	145923400	E14	HAP1	Quiescent
chrX	145923400	145923800	E4	HAP1	Accessible only
chrX	145923800	145951400	E14	HAP1	Quiescent
chrX	145951400	145952000	E15	HAP1	Heterochromatin
chrX	145952000	146041600	E14	HAP1	Quiescent
chrX	146041600	146048800	E15	HAP1	Heterochromatin
chrX	146048800	146091600	E14	HAP1	Quiescent
chrX	146091600	146094600	E15	HAP1	Heterochromatin
chrX	146094600	146110200	E14	HAP1	Quiescent
chrX	146110200	146116400	E15	HAP1	Heterochromatin
chrX	146116400	146117200	E14	HAP1	Quiescent
chrX	146117200	146120800	E15	HAP1	Heterochromatin
chrX	146120800	146278200	E14	HAP1	Quiescent
chrX	146278200	146279000	E15	HAP1	Heterochromatin
chrX	146279000	146305800	E14	HAP1	Quiescent
chrX	146305800	146317400	E15	HAP1	Heterochromatin
chrX	146317400	146324000	E14	HAP1	Quiescent
chrX	146324000	146333400	E15	HAP1	Heterochromatin
chrX	146333400	146407000	E14	HAP1	Quiescent
chrX	146407000	146408000	E15	HAP1	Heterochromatin
chrX	146408000	146443600	E14	HAP1	Quiescent
chrX	146443600	146448200	E15	HAP1	Heterochromatin
chrX	146448200	146453800	E14	HAP1	Quiescent
chrX	146453800	146457000	E15	HAP1	Heterochromatin
chrX	146457000	146474200	E14	HAP1	Quiescent
chrX	146474200	146475000	E10	HAP1	Enhancer
chrX	146475000	146476200	E8	HAP1	Quiescent genic
chrX	146476200	146477000	E4	HAP1	Accessible only
chrX	146477000	146493800	E14	HAP1	Quiescent
chrX	146493800	146497400	E15	HAP1	Heterochromatin
chrX	146497400	146523400	E14	HAP1	Quiescent
chrX	146523400	146523800	E4	HAP1	Accessible only
chrX	146523800	146530800	E14	HAP1	Quiescent
chrX	146530800	146531400	E10	HAP1	Enhancer
chrX	146531400	146532800	E14	HAP1	Quiescent
chrX	146532800	146536000	E15	HAP1	Heterochromatin
chrX	146536000	146543000	E14	HAP1	Quiescent
chrX	146543000	146543600	E4	HAP1	Accessible only
chrX	146543600	146550000	E15	HAP1	Heterochromatin
chrX	146550000	146581200	E14	HAP1	Quiescent
chrX	146581200	146583200	E15	HAP1	Heterochromatin
chrX	146583200	146601000	E14	HAP1	Quiescent
chrX	146601000	146601400	E4	HAP1	Accessible only
chrX	146601400	146604000	E13	HAP1	Weak repressed polycomb
chrX	146604000	146619200	E14	HAP1	Quiescent
chrX	146619200	146623000	E15	HAP1	Heterochromatin
chrX	146623000	146665000	E14	HAP1	Quiescent
chrX	146665000	146667600	E15	HAP1	Heterochromatin
chrX	146667600	146707800	E14	HAP1	Quiescent
chrX	146707800	146710600	E15	HAP1	Heterochromatin
chrX	146710600	146719000	E14	HAP1	Quiescent
chrX	146719000	146719200	E15	HAP1	Heterochromatin
chrX	146719200	146719600	E4	HAP1	Accessible only
chrX	146719600	146724000	E15	HAP1	Heterochromatin
chrX	146724000	146751400	E14	HAP1	Quiescent
chrX	146751400	146757400	E15	HAP1	Heterochromatin
chrX	146757400	146782800	E14	HAP1	Quiescent
chrX	146782800	146794800	E15	HAP1	Heterochromatin
chrX	146794800	146795400	E4	HAP1	Accessible only
chrX	146795400	146826600	E14	HAP1	Quiescent
chrX	146826600	146831800	E15	HAP1	Heterochromatin
chrX	146831800	146832400	E4	HAP1	Accessible only
chrX	146832400	146835000	E14	HAP1	Quiescent
chrX	146835000	146882400	E15	HAP1	Heterochromatin
chrX	146882400	146897800	E14	HAP1	Quiescent
chrX	146897800	146906800	E15	HAP1	Heterochromatin
chrX	146906800	146907800	E4	HAP1	Accessible only
chrX	146907800	146908800	E15	HAP1	Heterochromatin
chrX	146908800	146970600	E14	HAP1	Quiescent
chrX	146970600	146973800	E15	HAP1	Heterochromatin
chrX	146973800	146999200	E14	HAP1	Quiescent
chrX	146999200	147021200	E15	HAP1	Heterochromatin
chrX	147021200	147051600	E14	HAP1	Quiescent
chrX	147051600	147058600	E15	HAP1	Heterochromatin
chrX	147058600	147077400	E14	HAP1	Quiescent
chrX	147077400	147078400	E15	HAP1	Heterochromatin
chrX	147078400	147084200	E14	HAP1	Quiescent
chrX	147084200	147092600	E15	HAP1	Heterochromatin
chrX	147092600	147098000	E14	HAP1	Quiescent
chrX	147098000	147099200	E15	HAP1	Heterochromatin
chrX	147099200	147132400	E14	HAP1	Quiescent
chrX	147132400	147132800	E15	HAP1	Heterochromatin
chrX	147132800	147147200	E14	HAP1	Quiescent
chrX	147147200	147147600	E4	HAP1	Accessible only
chrX	147147600	147185600	E14	HAP1	Quiescent
chrX	147185600	147186200	E15	HAP1	Heterochromatin
chrX	147186200	147194000	E14	HAP1	Quiescent
chrX	147194000	147196800	E15	HAP1	Heterochromatin
chrX	147196800	147199600	E14	HAP1	Quiescent
chrX	147199600	147202400	E15	HAP1	Heterochromatin
chrX	147202400	147250800	E14	HAP1	Quiescent
chrX	147250800	147256400	E15	HAP1	Heterochromatin
chrX	147256400	147261800	E14	HAP1	Quiescent
chrX	147261800	147264600	E15	HAP1	Heterochromatin
chrX	147264600	147275800	E14	HAP1	Quiescent
chrX	147275800	147281000	E15	HAP1	Heterochromatin
chrX	147281000	147296600	E14	HAP1	Quiescent
chrX	147296600	147312200	E15	HAP1	Heterochromatin
chrX	147312200	147312800	E4	HAP1	Accessible only
chrX	147312800	147313600	E15	HAP1	Heterochromatin
chrX	147313600	147354800	E14	HAP1	Quiescent
chrX	147354800	147355800	E15	HAP1	Heterochromatin
chrX	147355800	147376800	E14	HAP1	Quiescent
chrX	147376800	147377200	E4	HAP1	Accessible only
chrX	147377200	147389200	E14	HAP1	Quiescent
chrX	147389200	147390000	E4	HAP1	Accessible only
chrX	147390000	147405400	E14	HAP1	Quiescent
chrX	147405400	147406000	E4	HAP1	Accessible only
chrX	147406000	147406800	E15	HAP1	Heterochromatin
chrX	147406800	147476000	E14	HAP1	Quiescent
chrX	147476000	147476600	E4	HAP1	Accessible only
chrX	147476600	147476800	E8	HAP1	Quiescent genic
chrX	147476800	147477000	E10	HAP1	Enhancer
chrX	147477000	147498600	E14	HAP1	Quiescent
chrX	147498600	147498800	E10	HAP1	Enhancer
chrX	147498800	147499400	E4	HAP1	Accessible only
chrX	147499400	147499600	E10	HAP1	Enhancer
chrX	147499600	147502800	E8	HAP1	Quiescent genic
chrX	147502800	147503000	E4	HAP1	Accessible only
chrX	147503000	147503800	E8	HAP1	Quiescent genic
chrX	147503800	147507000	E15	HAP1	Heterochromatin
chrX	147507000	147550200	E14	HAP1	Quiescent
chrX	147550200	147550600	E4	HAP1	Accessible only
chrX	147550600	147697600	E14	HAP1	Quiescent
chrX	147697600	147699000	E15	HAP1	Heterochromatin
chrX	147699000	147699400	E4	HAP1	Accessible only
chrX	147699400	147701200	E15	HAP1	Heterochromatin
chrX	147701200	147804000	E14	HAP1	Quiescent
chrX	147804000	147804400	E4	HAP1	Accessible only
chrX	147804400	147852600	E14	HAP1	Quiescent
chrX	147852600	147863800	E13	HAP1	Weak repressed polycomb
chrX	147863800	147875600	E14	HAP1	Quiescent
chrX	147875600	147875800	E15	HAP1	Heterochromatin
chrX	147875800	147893400	E14	HAP1	Quiescent
chrX	147893400	147894400	E10	HAP1	Enhancer
chrX	147894400	147894800	E11	HAP1	Enhancer open
chrX	147894800	147896800	E8	HAP1	Quiescent genic
chrX	147896800	147897400	E4	HAP1	Accessible only
chrX	147897400	147899000	E8	HAP1	Quiescent genic
chrX	147899000	147899400	E10	HAP1	Enhancer
chrX	147899400	147899600	E9	HAP1	Genic Enhancer
chrX	147899600	147899800	E10	HAP1	Enhancer
chrX	147899800	147900000	E11	HAP1	Enhancer open
chrX	147900000	147900200	E9	HAP1	Genic Enhancer
chrX	147900200	147900600	E11	HAP1	Enhancer open
chrX	147900600	147900800	E9	HAP1	Genic Enhancer
chrX	147900800	147901000	E11	HAP1	Enhancer open
chrX	147901000	147901200	E10	HAP1	Enhancer
chrX	147901200	147906000	E8	HAP1	Quiescent genic
chrX	147906000	147909000	E10	HAP1	Enhancer
chrX	147909000	147909600	E8	HAP1	Quiescent genic
chrX	147909600	147909800	E10	HAP1	Enhancer
chrX	147909800	147911200	E8	HAP1	Quiescent genic
chrX	147911200	147911400	E1	HAP1	Flanking active TSS
chrX	147911400	147913000	E2	HAP1	Active TSS
chrX	147913000	147914400	E1	HAP1	Flanking active TSS
chrX	147914400	147915800	E10	HAP1	Enhancer
chrX	147915800	147917000	E8	HAP1	Quiescent genic
chrX	147917000	147917800	E10	HAP1	Enhancer
chrX	147917800	147919400	E8	HAP1	Quiescent genic
chrX	147919400	147920000	E10	HAP1	Enhancer
chrX	147920000	147920200	E9	HAP1	Genic Enhancer
chrX	147920200	147920600	E11	HAP1	Enhancer open
chrX	147920600	147921600	E10	HAP1	Enhancer
chrX	147921600	147922600	E8	HAP1	Quiescent genic
chrX	147922600	147922800	E10	HAP1	Enhancer
chrX	147922800	147923200	E8	HAP1	Quiescent genic
chrX	147923200	147923800	E9	HAP1	Genic Enhancer
chrX	147923800	147935000	E7	HAP1	Transcription
chrX	147935000	147936400	E8	HAP1	Quiescent genic
chrX	147936400	147937400	E10	HAP1	Enhancer
chrX	147937400	147940200	E8	HAP1	Quiescent genic
chrX	147940200	147941000	E10	HAP1	Enhancer
chrX	147941000	147941800	E8	HAP1	Quiescent genic
chrX	147941800	147943800	E7	HAP1	Transcription
chrX	147943800	147944000	E11	HAP1	Enhancer open
chrX	147944000	147950800	E7	HAP1	Transcription
chrX	147950800	147954000	E8	HAP1	Quiescent genic
chrX	147954000	147954200	E4	HAP1	Accessible only
chrX	147954200	147960000	E8	HAP1	Quiescent genic
chrX	147960000	147960400	E10	HAP1	Enhancer
chrX	147960400	147981200	E14	HAP1	Quiescent
chrX	147981200	147981600	E4	HAP1	Accessible only
chrX	147981600	147988000	E14	HAP1	Quiescent
chrX	147988000	147992200	E13	HAP1	Weak repressed polycomb
chrX	147992200	148038600	E14	HAP1	Quiescent
chrX	148038600	148040600	E13	HAP1	Weak repressed polycomb
chrX	148040600	148042400	E14	HAP1	Quiescent
chrX	148042400	148044000	E13	HAP1	Weak repressed polycomb
chrX	148044000	148045200	E4	HAP1	Accessible only
chrX	148045200	148047400	E13	HAP1	Weak repressed polycomb
chrX	148047400	148049800	E8	HAP1	Quiescent genic
chrX	148049800	148050000	E13	HAP1	Weak repressed polycomb
chrX	148050000	148052000	E8	HAP1	Quiescent genic
chrX	148052000	148052400	E4	HAP1	Accessible only
chrX	148052400	148057600	E13	HAP1	Weak repressed polycomb
chrX	148057600	148092800	E14	HAP1	Quiescent
chrX	148092800	148094600	E4	HAP1	Accessible only
chrX	148094600	148098600	E13	HAP1	Weak repressed polycomb
chrX	148098600	148111200	E14	HAP1	Quiescent
chrX	148111200	148115000	E8	HAP1	Quiescent genic
chrX	148115000	148115400	E10	HAP1	Enhancer
chrX	148115400	148127600	E14	HAP1	Quiescent
chrX	148127600	148128600	E13	HAP1	Weak repressed polycomb
chrX	148128600	148129400	E4	HAP1	Accessible only
chrX	148129400	148133400	E8	HAP1	Quiescent genic
chrX	148133400	148139000	E14	HAP1	Quiescent
chrX	148139000	148140800	E15	HAP1	Heterochromatin
chrX	148140800	148192600	E14	HAP1	Quiescent
chrX	148192600	148192800	E4	HAP1	Accessible only
chrX	148192800	148194000	E10	HAP1	Enhancer
chrX	148194000	148201800	E8	HAP1	Quiescent genic
chrX	148201800	148202400	E4	HAP1	Accessible only
chrX	148202400	148202600	E10	HAP1	Enhancer
chrX	148202600	148203800	E8	HAP1	Quiescent genic
chrX	148203800	148205400	E14	HAP1	Quiescent
chrX	148205400	148206200	E13	HAP1	Weak repressed polycomb
chrX	148206200	148206400	E4	HAP1	Accessible only
chrX	148206400	148212600	E15	HAP1	Heterochromatin
chrX	148212600	148218200	E14	HAP1	Quiescent
chrX	148218200	148218400	E10	HAP1	Enhancer
chrX	148218400	148218800	E11	HAP1	Enhancer open
chrX	148218800	148219000	E9	HAP1	Genic Enhancer
chrX	148219000	148219200	E10	HAP1	Enhancer
chrX	148219200	148225200	E8	HAP1	Quiescent genic
chrX	148225200	148225400	E10	HAP1	Enhancer
chrX	148225400	148227800	E8	HAP1	Quiescent genic
chrX	148227800	148228000	E10	HAP1	Enhancer
chrX	148228000	148228600	E11	HAP1	Enhancer open
chrX	148228600	148229000	E9	HAP1	Genic Enhancer
chrX	148229000	148229400	E11	HAP1	Enhancer open
chrX	148229400	148229600	E9	HAP1	Genic Enhancer
chrX	148229600	148230400	E10	HAP1	Enhancer
chrX	148230400	148241400	E14	HAP1	Quiescent
chrX	148241400	148242400	E13	HAP1	Weak repressed polycomb
chrX	148242400	148245200	E14	HAP1	Quiescent
chrX	148245200	148247000	E13	HAP1	Weak repressed polycomb
chrX	148247000	148247400	E15	HAP1	Heterochromatin
chrX	148247400	148251600	E14	HAP1	Quiescent
chrX	148251600	148257200	E15	HAP1	Heterochromatin
chrX	148257200	148260600	E14	HAP1	Quiescent
chrX	148260600	148260800	E4	HAP1	Accessible only
chrX	148260800	148262400	E8	HAP1	Quiescent genic
chrX	148262400	148262800	E14	HAP1	Quiescent
chrX	148262800	148263000	E4	HAP1	Accessible only
chrX	148263000	148266800	E14	HAP1	Quiescent
chrX	148266800	148279000	E13	HAP1	Weak repressed polycomb
chrX	148279000	148280800	E14	HAP1	Quiescent
chrX	148280800	148286200	E13	HAP1	Weak repressed polycomb
chrX	148286200	148287200	E10	HAP1	Enhancer
chrX	148287200	148287600	E8	HAP1	Quiescent genic
chrX	148287600	148287800	E4	HAP1	Accessible only
chrX	148287800	148288000	E8	HAP1	Quiescent genic
chrX	148288000	148288400	E10	HAP1	Enhancer
chrX	148288400	148290200	E4	HAP1	Accessible only
chrX	148290200	148290400	E11	HAP1	Enhancer open
chrX	148290400	148291000	E10	HAP1	Enhancer
chrX	148291000	148291200	E8	HAP1	Quiescent genic
chrX	148291200	148300600	E14	HAP1	Quiescent
chrX	148300600	148306200	E15	HAP1	Heterochromatin
chrX	148306200	148337600	E14	HAP1	Quiescent
chrX	148337600	148338000	E4	HAP1	Accessible only
chrX	148338000	148339000	E8	HAP1	Quiescent genic
chrX	148339000	148339200	E4	HAP1	Accessible only
chrX	148339200	148348200	E8	HAP1	Quiescent genic
chrX	148348200	148352200	E15	HAP1	Heterochromatin
chrX	148352200	148352800	E4	HAP1	Accessible only
chrX	148352800	148354600	E8	HAP1	Quiescent genic
chrX	148354600	148355200	E10	HAP1	Enhancer
chrX	148355200	148365800	E14	HAP1	Quiescent
chrX	148365800	148367000	E10	HAP1	Enhancer
chrX	148367000	148373400	E8	HAP1	Quiescent genic
chrX	148373400	148373600	E4	HAP1	Accessible only
chrX	148373600	148377200	E15	HAP1	Heterochromatin
chrX	148377200	148407800	E14	HAP1	Quiescent
chrX	148407800	148408200	E4	HAP1	Accessible only
chrX	148408200	148408600	E8	HAP1	Quiescent genic
chrX	148408600	148410200	E13	HAP1	Weak repressed polycomb
chrX	148410200	148411600	E8	HAP1	Quiescent genic
chrX	148411600	148412000	E10	HAP1	Enhancer
chrX	148412000	148412400	E11	HAP1	Enhancer open
chrX	148412400	148412800	E10	HAP1	Enhancer
chrX	148412800	148413600	E8	HAP1	Quiescent genic
chrX	148413600	148413800	E10	HAP1	Enhancer
chrX	148413800	148426400	E14	HAP1	Quiescent
chrX	148426400	148426600	E10	HAP1	Enhancer
chrX	148426600	148426800	E11	HAP1	Enhancer open
chrX	148426800	148427000	E10	HAP1	Enhancer
chrX	148427000	148440800	E8	HAP1	Quiescent genic
chrX	148440800	148441200	E10	HAP1	Enhancer
chrX	148441200	148441800	E11	HAP1	Enhancer open
chrX	148441800	148442000	E9	HAP1	Genic Enhancer
chrX	148442000	148442800	E10	HAP1	Enhancer
chrX	148442800	148457000	E14	HAP1	Quiescent
chrX	148457000	148457400	E10	HAP1	Enhancer
chrX	148457400	148457800	E11	HAP1	Enhancer open
chrX	148457800	148458400	E10	HAP1	Enhancer
chrX	148458400	148466400	E8	HAP1	Quiescent genic
chrX	148466400	148466600	E10	HAP1	Enhancer
chrX	148466600	148473800	E14	HAP1	Quiescent
chrX	148473800	148474400	E10	HAP1	Enhancer
chrX	148474400	148492200	E14	HAP1	Quiescent
chrX	148492200	148492600	E10	HAP1	Enhancer
chrX	148492600	148496600	E8	HAP1	Quiescent genic
chrX	148496600	148496800	E4	HAP1	Accessible only
chrX	148496800	148497400	E8	HAP1	Quiescent genic
chrX	148497400	148498400	E4	HAP1	Accessible only
chrX	148498400	148499400	E13	HAP1	Weak repressed polycomb
chrX	148499400	148500200	E5	HAP1	Accessible near gene
chrX	148500200	148501000	E3	HAP1	Bivalent TSS
chrX	148501000	148502000	E2	HAP1	Active TSS
chrX	148502000	148502600	E1	HAP1	Flanking active TSS
chrX	148502600	148503400	E10	HAP1	Enhancer
chrX	148503400	148503600	E8	HAP1	Quiescent genic
chrX	148503600	148504400	E10	HAP1	Enhancer
chrX	148504400	148505000	E11	HAP1	Enhancer open
chrX	148505000	148505400	E10	HAP1	Enhancer
chrX	148505400	148507000	E8	HAP1	Quiescent genic
chrX	148507000	148508400	E10	HAP1	Enhancer
chrX	148508400	148512000	E8	HAP1	Quiescent genic
chrX	148512000	148512800	E10	HAP1	Enhancer
chrX	148512800	148518000	E8	HAP1	Quiescent genic
chrX	148518000	148520000	E10	HAP1	Enhancer
chrX	148520000	148523400	E8	HAP1	Quiescent genic
chrX	148523400	148526800	E14	HAP1	Quiescent
chrX	148526800	148530400	E8	HAP1	Quiescent genic
chrX	148530400	148530800	E4	HAP1	Accessible only
chrX	148530800	148536600	E8	HAP1	Quiescent genic
chrX	148536600	148537200	E10	HAP1	Enhancer
chrX	148537200	148540800	E8	HAP1	Quiescent genic
chrX	148540800	148541200	E10	HAP1	Enhancer
chrX	148541200	148541600	E11	HAP1	Enhancer open
chrX	148541600	148541800	E10	HAP1	Enhancer
chrX	148541800	148543000	E8	HAP1	Quiescent genic
chrX	148543000	148543200	E4	HAP1	Accessible only
chrX	148543200	148543400	E10	HAP1	Enhancer
chrX	148543400	148549200	E8	HAP1	Quiescent genic
chrX	148549200	148550000	E10	HAP1	Enhancer
chrX	148550000	148554400	E8	HAP1	Quiescent genic
chrX	148554400	148554800	E10	HAP1	Enhancer
chrX	148554800	148555600	E11	HAP1	Enhancer open
chrX	148555600	148555800	E9	HAP1	Genic Enhancer
chrX	148555800	148556000	E10	HAP1	Enhancer
chrX	148556000	148566800	E14	HAP1	Quiescent
chrX	148566800	148567200	E10	HAP1	Enhancer
chrX	148567200	148567600	E11	HAP1	Enhancer open
chrX	148567600	148568400	E10	HAP1	Enhancer
chrX	148568400	148571000	E8	HAP1	Quiescent genic
chrX	148571000	148572000	E10	HAP1	Enhancer
chrX	148572000	148572600	E8	HAP1	Quiescent genic
chrX	148572600	148572800	E10	HAP1	Enhancer
chrX	148572800	148578800	E8	HAP1	Quiescent genic
chrX	148578800	148579800	E10	HAP1	Enhancer
chrX	148579800	148580800	E8	HAP1	Quiescent genic
chrX	148580800	148581000	E10	HAP1	Enhancer
chrX	148581000	148585800	E8	HAP1	Quiescent genic
chrX	148585800	148593400	E14	HAP1	Quiescent
chrX	148593400	148594000	E10	HAP1	Enhancer
chrX	148594000	148599800	E8	HAP1	Quiescent genic
chrX	148599800	148600400	E10	HAP1	Enhancer
chrX	148600400	148609800	E14	HAP1	Quiescent
chrX	148609800	148610200	E10	HAP1	Enhancer
chrX	148610200	148611400	E8	HAP1	Quiescent genic
chrX	148611400	148611600	E10	HAP1	Enhancer
chrX	148611600	148612000	E11	HAP1	Enhancer open
chrX	148612000	148612800	E9	HAP1	Genic Enhancer
chrX	148612800	148615200	E10	HAP1	Enhancer
chrX	148615200	148616000	E11	HAP1	Enhancer open
chrX	148616000	148616600	E10	HAP1	Enhancer
chrX	148616600	148632000	E8	HAP1	Quiescent genic
chrX	148632000	148634200	E10	HAP1	Enhancer
chrX	148634200	148634600	E11	HAP1	Enhancer open
chrX	148634600	148634800	E9	HAP1	Genic Enhancer
chrX	148634800	148635200	E10	HAP1	Enhancer
chrX	148635200	148640000	E8	HAP1	Quiescent genic
chrX	148640000	148640200	E10	HAP1	Enhancer
chrX	148640200	148640800	E8	HAP1	Quiescent genic
chrX	148640800	148650800	E14	HAP1	Quiescent
chrX	148650800	148651200	E10	HAP1	Enhancer
chrX	148651200	148660800	E8	HAP1	Quiescent genic
chrX	148660800	148661000	E10	HAP1	Enhancer
chrX	148661000	148662400	E8	HAP1	Quiescent genic
chrX	148662400	148662600	E4	HAP1	Accessible only
chrX	148662600	148663000	E8	HAP1	Quiescent genic
chrX	148663000	148664200	E14	HAP1	Quiescent
chrX	148664200	148670200	E15	HAP1	Heterochromatin
chrX	148670200	148695200	E14	HAP1	Quiescent
chrX	148695200	148695400	E4	HAP1	Accessible only
chrX	148695400	148695600	E14	HAP1	Quiescent
chrX	148695600	148695800	E10	HAP1	Enhancer
chrX	148695800	148700200	E8	HAP1	Quiescent genic
chrX	148700200	148700400	E4	HAP1	Accessible only
chrX	148700400	148721600	E14	HAP1	Quiescent
chrX	148721600	148722000	E4	HAP1	Accessible only
chrX	148722000	148741000	E14	HAP1	Quiescent
chrX	148741000	148741800	E4	HAP1	Accessible only
chrX	148741800	148748000	E8	HAP1	Quiescent genic
chrX	148748000	148748200	E14	HAP1	Quiescent
chrX	148748200	148748800	E8	HAP1	Quiescent genic
chrX	148748800	148764400	E14	HAP1	Quiescent
chrX	148764400	148764600	E10	HAP1	Enhancer
chrX	148764600	148775400	E14	HAP1	Quiescent
chrX	148775400	148784000	E15	HAP1	Heterochromatin
chrX	148784000	148784600	E4	HAP1	Accessible only
chrX	148784600	148789600	E8	HAP1	Quiescent genic
chrX	148789600	148790400	E10	HAP1	Enhancer
chrX	148790400	148800000	E14	HAP1	Quiescent
chrX	148800000	148804600	E8	HAP1	Quiescent genic
chrX	148804600	148804800	E10	HAP1	Enhancer
chrX	148804800	148805800	E8	HAP1	Quiescent genic
chrX	148805800	148806200	E4	HAP1	Accessible only
chrX	148806200	148807400	E8	HAP1	Quiescent genic
chrX	148807400	148808000	E10	HAP1	Enhancer
chrX	148808000	148811200	E8	HAP1	Quiescent genic
chrX	148811200	148811400	E10	HAP1	Enhancer
chrX	148811400	148811600	E9	HAP1	Genic Enhancer
chrX	148811600	148812000	E11	HAP1	Enhancer open
chrX	148812000	148812200	E9	HAP1	Genic Enhancer
chrX	148812200	148812600	E11	HAP1	Enhancer open
chrX	148812600	148813000	E10	HAP1	Enhancer
chrX	148813000	148813600	E8	HAP1	Quiescent genic
chrX	148813600	148844600	E14	HAP1	Quiescent
chrX	148844600	148845400	E10	HAP1	Enhancer
chrX	148845400	148853200	E8	HAP1	Quiescent genic
chrX	148853200	148853600	E10	HAP1	Enhancer
chrX	148853600	148854000	E9	HAP1	Genic Enhancer
chrX	148854000	148854800	E11	HAP1	Enhancer open
chrX	148854800	148855200	E9	HAP1	Genic Enhancer
chrX	148855200	148855800	E10	HAP1	Enhancer
chrX	148855800	148858400	E9	HAP1	Genic Enhancer
chrX	148858400	148859000	E10	HAP1	Enhancer
chrX	148859000	148860000	E9	HAP1	Genic Enhancer
chrX	148860000	148860600	E11	HAP1	Enhancer open
chrX	148860600	148862000	E9	HAP1	Genic Enhancer
chrX	148862000	148862600	E11	HAP1	Enhancer open
chrX	148862600	148863000	E9	HAP1	Genic Enhancer
chrX	148863000	148864600	E10	HAP1	Enhancer
chrX	148864600	148865200	E9	HAP1	Genic Enhancer
chrX	148865200	148866200	E11	HAP1	Enhancer open
chrX	148866200	148866400	E9	HAP1	Genic Enhancer
chrX	148866400	148866800	E11	HAP1	Enhancer open
chrX	148866800	148867000	E10	HAP1	Enhancer
chrX	148867000	148867400	E4	HAP1	Accessible only
chrX	148867400	148867800	E10	HAP1	Enhancer
chrX	148867800	148871600	E8	HAP1	Quiescent genic
chrX	148871600	148872600	E10	HAP1	Enhancer
chrX	148872600	148896800	E14	HAP1	Quiescent
chrX	148896800	148906600	E8	HAP1	Quiescent genic
chrX	148906600	148907000	E4	HAP1	Accessible only
chrX	148907000	148912200	E8	HAP1	Quiescent genic
chrX	148912200	148912400	E4	HAP1	Accessible only
chrX	148912400	148912800	E10	HAP1	Enhancer
chrX	148912800	148913800	E8	HAP1	Quiescent genic
chrX	148913800	148914800	E10	HAP1	Enhancer
chrX	148914800	148939600	E14	HAP1	Quiescent
chrX	148939600	148940600	E10	HAP1	Enhancer
chrX	148940600	148940800	E11	HAP1	Enhancer open
chrX	148940800	148941200	E9	HAP1	Genic Enhancer
chrX	148941200	148941600	E10	HAP1	Enhancer
chrX	148941600	148947800	E8	HAP1	Quiescent genic
chrX	148947800	148948600	E10	HAP1	Enhancer
chrX	148948600	148951000	E8	HAP1	Quiescent genic
chrX	148951000	148951800	E10	HAP1	Enhancer
chrX	148951800	148952400	E4	HAP1	Accessible only
chrX	148952400	148959600	E8	HAP1	Quiescent genic
chrX	148959600	148960200	E4	HAP1	Accessible only
chrX	148960200	148966800	E8	HAP1	Quiescent genic
chrX	148966800	148967000	E4	HAP1	Accessible only
chrX	148967000	148970000	E8	HAP1	Quiescent genic
chrX	148970000	148971200	E10	HAP1	Enhancer
chrX	148971200	148976000	E8	HAP1	Quiescent genic
chrX	148976000	148976200	E10	HAP1	Enhancer
chrX	148976200	148976600	E9	HAP1	Genic Enhancer
chrX	148976600	148977200	E11	HAP1	Enhancer open
chrX	148977200	148978400	E9	HAP1	Genic Enhancer
chrX	148978400	148978800	E10	HAP1	Enhancer
chrX	148978800	149004000	E14	HAP1	Quiescent
chrX	149004000	149004400	E10	HAP1	Enhancer
chrX	149004400	149004600	E4	HAP1	Accessible only
chrX	149004600	149005000	E10	HAP1	Enhancer
chrX	149005000	149005400	E4	HAP1	Accessible only
chrX	149005400	149010000	E8	HAP1	Quiescent genic
chrX	149010000	149010600	E4	HAP1	Accessible only
chrX	149010600	149010800	E10	HAP1	Enhancer
chrX	149010800	149022000	E14	HAP1	Quiescent
chrX	149022000	149025000	E15	HAP1	Heterochromatin
chrX	149025000	149029600	E14	HAP1	Quiescent
chrX	149029600	149029800	E4	HAP1	Accessible only
chrX	149029800	149030000	E14	HAP1	Quiescent
chrX	149030000	149032200	E8	HAP1	Quiescent genic
chrX	149032200	149032800	E4	HAP1	Accessible only
chrX	149032800	149039400	E8	HAP1	Quiescent genic
chrX	149039400	149055400	E14	HAP1	Quiescent
chrX	149055400	149056400	E13	HAP1	Weak repressed polycomb
chrX	149056400	149057000	E4	HAP1	Accessible only
chrX	149057000	149073600	E14	HAP1	Quiescent
chrX	149073600	149074800	E4	HAP1	Accessible only
chrX	149074800	149076400	E8	HAP1	Quiescent genic
chrX	149076400	149076600	E4	HAP1	Accessible only
chrX	149076600	149081000	E15	HAP1	Heterochromatin
chrX	149081000	149101800	E14	HAP1	Quiescent
chrX	149101800	149102000	E4	HAP1	Accessible only
chrX	149102000	149102400	E11	HAP1	Enhancer open
chrX	149102400	149102600	E9	HAP1	Genic Enhancer
chrX	149102600	149114000	E8	HAP1	Quiescent genic
chrX	149114000	149114400	E4	HAP1	Accessible only
chrX	149114400	149120000	E8	HAP1	Quiescent genic
chrX	149120000	149120600	E10	HAP1	Enhancer
chrX	149120600	149120800	E4	HAP1	Accessible only
chrX	149120800	149145400	E14	HAP1	Quiescent
chrX	149145400	149145600	E10	HAP1	Enhancer
chrX	149145600	149147200	E4	HAP1	Accessible only
chrX	149147200	149150800	E8	HAP1	Quiescent genic
chrX	149150800	149151600	E4	HAP1	Accessible only
chrX	149151600	149159200	E8	HAP1	Quiescent genic
chrX	149159200	149159400	E4	HAP1	Accessible only
chrX	149159400	149161600	E8	HAP1	Quiescent genic
chrX	149161600	149162200	E4	HAP1	Accessible only
chrX	149162200	149163400	E15	HAP1	Heterochromatin
chrX	149163400	149199000	E14	HAP1	Quiescent
chrX	149199000	149199800	E4	HAP1	Accessible only
chrX	149199800	149215600	E14	HAP1	Quiescent
chrX	149215600	149218000	E15	HAP1	Heterochromatin
chrX	149218000	149221600	E8	HAP1	Quiescent genic
chrX	149221600	149222000	E10	HAP1	Enhancer
chrX	149222000	149239600	E14	HAP1	Quiescent
chrX	149239600	149245800	E13	HAP1	Weak repressed polycomb
chrX	149245800	149246400	E4	HAP1	Accessible only
chrX	149246400	149250200	E8	HAP1	Quiescent genic
chrX	149250200	149251000	E10	HAP1	Enhancer
chrX	149251000	149281400	E14	HAP1	Quiescent
chrX	149281400	149286400	E13	HAP1	Weak repressed polycomb
chrX	149286400	149287200	E4	HAP1	Accessible only
chrX	149287200	149288400	E8	HAP1	Quiescent genic
chrX	149288400	149288600	E4	HAP1	Accessible only
chrX	149288600	149290400	E8	HAP1	Quiescent genic
chrX	149290400	149290600	E14	HAP1	Quiescent
chrX	149290600	149290800	E4	HAP1	Accessible only
chrX	149290800	149340200	E14	HAP1	Quiescent
chrX	149340200	149340600	E10	HAP1	Enhancer
chrX	149340600	149357200	E14	HAP1	Quiescent
chrX	149357200	149358000	E15	HAP1	Heterochromatin
chrX	149358000	149358400	E4	HAP1	Accessible only
chrX	149358400	149359000	E15	HAP1	Heterochromatin
chrX	149359000	149398000	E14	HAP1	Quiescent
chrX	149398000	149398400	E4	HAP1	Accessible only
chrX	149398400	149468200	E14	HAP1	Quiescent
chrX	149468200	149468400	E4	HAP1	Accessible only
chrX	149468400	149469200	E8	HAP1	Quiescent genic
chrX	149469200	149469400	E4	HAP1	Accessible only
chrX	149469400	149470400	E8	HAP1	Quiescent genic
chrX	149470400	149470800	E4	HAP1	Accessible only
chrX	149470800	149471600	E11	HAP1	Enhancer open
chrX	149471600	149471800	E10	HAP1	Enhancer
chrX	149471800	149481800	E8	HAP1	Quiescent genic
chrX	149481800	149493400	E7	HAP1	Transcription
chrX	149493400	149494200	E6	HAP1	Strong transcription
chrX	149494200	149501600	E7	HAP1	Transcription
chrX	149501600	149502000	E4	HAP1	Accessible only
chrX	149502000	149503000	E8	HAP1	Quiescent genic
chrX	149503000	149504000	E4	HAP1	Accessible only
chrX	149504000	149505000	E3	HAP1	Bivalent TSS
chrX	149505000	149505200	E2	HAP1	Active TSS
chrX	149505200	149505600	E3	HAP1	Bivalent TSS
chrX	149505600	149506000	E4	HAP1	Accessible only
chrX	149506000	149509600	E8	HAP1	Quiescent genic
chrX	149509600	149510000	E4	HAP1	Accessible only
chrX	149510000	149510400	E13	HAP1	Weak repressed polycomb
chrX	149510400	149511200	E4	HAP1	Accessible only
chrX	149511200	149512000	E8	HAP1	Quiescent genic
chrX	149512000	149512800	E4	HAP1	Accessible only
chrX	149512800	149518400	E8	HAP1	Quiescent genic
chrX	149518400	149519400	E13	HAP1	Weak repressed polycomb
chrX	149519400	149521000	E12	HAP1	Repressed polycomb
chrX	149521000	149525400	E13	HAP1	Weak repressed polycomb
chrX	149525400	149526200	E5	HAP1	Accessible near gene
chrX	149526200	149526600	E12	HAP1	Repressed polycomb
chrX	149526600	149527800	E13	HAP1	Weak repressed polycomb
chrX	149527800	149528000	E4	HAP1	Accessible only
chrX	149528000	149534000	E8	HAP1	Quiescent genic
chrX	149534000	149534800	E4	HAP1	Accessible only
chrX	149534800	149538800	E8	HAP1	Quiescent genic
chrX	149538800	149539000	E4	HAP1	Accessible only
chrX	149539000	149539600	E3	HAP1	Bivalent TSS
chrX	149539600	149540000	E2	HAP1	Active TSS
chrX	149540000	149540200	E3	HAP1	Bivalent TSS
chrX	149540200	149541800	E2	HAP1	Active TSS
chrX	149541800	149542000	E3	HAP1	Bivalent TSS
chrX	149542000	149542200	E1	HAP1	Flanking active TSS
chrX	149542200	149542400	E4	HAP1	Accessible only
chrX	149542400	149543600	E8	HAP1	Quiescent genic
chrX	149543600	149544600	E4	HAP1	Accessible only
chrX	149544600	149546000	E6	HAP1	Strong transcription
chrX	149546000	149547200	E7	HAP1	Transcription
chrX	149547200	149548200	E8	HAP1	Quiescent genic
chrX	149548200	149548400	E10	HAP1	Enhancer
chrX	149548400	149562200	E14	HAP1	Quiescent
chrX	149562200	149563000	E8	HAP1	Quiescent genic
chrX	149563000	149563600	E4	HAP1	Accessible only
chrX	149563600	149567600	E13	HAP1	Weak repressed polycomb
chrX	149567600	149568400	E4	HAP1	Accessible only
chrX	149568400	149568600	E10	HAP1	Enhancer
chrX	149568600	149571000	E8	HAP1	Quiescent genic
chrX	149571000	149571800	E9	HAP1	Genic Enhancer
chrX	149571800	149572200	E11	HAP1	Enhancer open
chrX	149572200	149572400	E10	HAP1	Enhancer
chrX	149572400	149572600	E11	HAP1	Enhancer open
chrX	149572600	149573200	E10	HAP1	Enhancer
chrX	149573200	149597000	E14	HAP1	Quiescent
chrX	149597000	149597200	E4	HAP1	Accessible only
chrX	149597200	149598400	E8	HAP1	Quiescent genic
chrX	149598400	149599000	E4	HAP1	Accessible only
chrX	149599000	149605800	E8	HAP1	Quiescent genic
chrX	149605800	149607800	E7	HAP1	Transcription
chrX	149607800	149609400	E8	HAP1	Quiescent genic
chrX	149609400	149610000	E10	HAP1	Enhancer
chrX	149610000	149621200	E8	HAP1	Quiescent genic
chrX	149621200	149621400	E10	HAP1	Enhancer
chrX	149621400	149629600	E8	HAP1	Quiescent genic
chrX	149629600	149630200	E10	HAP1	Enhancer
chrX	149630200	149630600	E1	HAP1	Flanking active TSS
chrX	149630600	149631200	E3	HAP1	Bivalent TSS
chrX	149631200	149631600	E2	HAP1	Active TSS
chrX	149631600	149632200	E3	HAP1	Bivalent TSS
chrX	149632200	149632400	E4	HAP1	Accessible only
chrX	149632400	149639600	E13	HAP1	Weak repressed polycomb
chrX	149639600	149640000	E4	HAP1	Accessible only
chrX	149640000	149647000	E13	HAP1	Weak repressed polycomb
chrX	149647000	149648200	E4	HAP1	Accessible only
chrX	149648200	149651800	E13	HAP1	Weak repressed polycomb
chrX	149651800	149652800	E5	HAP1	Accessible near gene
chrX	149652800	149653800	E13	HAP1	Weak repressed polycomb
chrX	149653800	149654600	E12	HAP1	Repressed polycomb
chrX	149654600	149655000	E13	HAP1	Weak repressed polycomb
chrX	149655000	149681400	E14	HAP1	Quiescent
chrX	149681400	149681800	E10	HAP1	Enhancer
chrX	149681800	149682000	E9	HAP1	Genic Enhancer
chrX	149682000	149682400	E11	HAP1	Enhancer open
chrX	149682400	149683000	E9	HAP1	Genic Enhancer
chrX	149683000	149683200	E10	HAP1	Enhancer
chrX	149683200	149683600	E11	HAP1	Enhancer open
chrX	149683600	149683800	E9	HAP1	Genic Enhancer
chrX	149683800	149684200	E10	HAP1	Enhancer
chrX	149684200	149685800	E8	HAP1	Quiescent genic
chrX	149685800	149686000	E4	HAP1	Accessible only
chrX	149686000	149697200	E13	HAP1	Weak repressed polycomb
chrX	149697200	149698000	E4	HAP1	Accessible only
chrX	149698000	149709600	E14	HAP1	Quiescent
chrX	149709600	149711600	E13	HAP1	Weak repressed polycomb
chrX	149711600	149714600	E4	HAP1	Accessible only
chrX	149714600	149715200	E8	HAP1	Quiescent genic
chrX	149715200	149716000	E4	HAP1	Accessible only
chrX	149716000	149716600	E8	HAP1	Quiescent genic
chrX	149716600	149716800	E4	HAP1	Accessible only
chrX	149716800	149720200	E8	HAP1	Quiescent genic
chrX	149720200	149721400	E4	HAP1	Accessible only
chrX	149721400	149722200	E8	HAP1	Quiescent genic
chrX	149722200	149747800	E14	HAP1	Quiescent
chrX	149747800	149748600	E13	HAP1	Weak repressed polycomb
chrX	149748600	149752200	E12	HAP1	Repressed polycomb
chrX	149752200	149757400	E13	HAP1	Weak repressed polycomb
chrX	149757400	149757600	E4	HAP1	Accessible only
chrX	149757600	149758000	E13	HAP1	Weak repressed polycomb
chrX	149758000	149759000	E4	HAP1	Accessible only
chrX	149759000	149761200	E13	HAP1	Weak repressed polycomb
chrX	149761200	149763000	E4	HAP1	Accessible only
chrX	149763000	149767800	E13	HAP1	Weak repressed polycomb
chrX	149767800	149795800	E14	HAP1	Quiescent
chrX	149795800	149802400	E13	HAP1	Weak repressed polycomb
chrX	149802400	149803400	E4	HAP1	Accessible only
chrX	149803400	149803600	E13	HAP1	Weak repressed polycomb
chrX	149803600	149804600	E8	HAP1	Quiescent genic
chrX	149804600	149805200	E13	HAP1	Weak repressed polycomb
chrX	149805200	149808600	E5	HAP1	Accessible near gene
chrX	149808600	149824200	E13	HAP1	Weak repressed polycomb
chrX	149824200	149825800	E4	HAP1	Accessible only
chrX	149825800	149830000	E13	HAP1	Weak repressed polycomb
chrX	149830000	149830200	E4	HAP1	Accessible only
chrX	149830200	149830400	E5	HAP1	Accessible near gene
chrX	149830400	149830800	E3	HAP1	Bivalent TSS
chrX	149830800	149831000	E10	HAP1	Enhancer
chrX	149831000	149831600	E8	HAP1	Quiescent genic
chrX	149831600	149831800	E4	HAP1	Accessible only
chrX	149831800	149841800	E13	HAP1	Weak repressed polycomb
chrX	149841800	149842200	E4	HAP1	Accessible only
chrX	149842200	149847400	E8	HAP1	Quiescent genic
chrX	149847400	149847800	E4	HAP1	Accessible only
chrX	149847800	149848200	E8	HAP1	Quiescent genic
chrX	149848200	149848400	E4	HAP1	Accessible only
chrX	149848400	149853400	E8	HAP1	Quiescent genic
chrX	149853400	149853600	E10	HAP1	Enhancer
chrX	149853600	149858200	E13	HAP1	Weak repressed polycomb
chrX	149858200	149859000	E4	HAP1	Accessible only
chrX	149859000	149868400	E8	HAP1	Quiescent genic
chrX	149868400	149869200	E4	HAP1	Accessible only
chrX	149869200	149872000	E8	HAP1	Quiescent genic
chrX	149872000	149872400	E4	HAP1	Accessible only
chrX	149872400	149874600	E8	HAP1	Quiescent genic
chrX	149874600	149874800	E13	HAP1	Weak repressed polycomb
chrX	149874800	149876400	E8	HAP1	Quiescent genic
chrX	149876400	149881000	E13	HAP1	Weak repressed polycomb
chrX	149881000	149881800	E4	HAP1	Accessible only
chrX	149881800	149883000	E8	HAP1	Quiescent genic
chrX	149883000	149885400	E4	HAP1	Accessible only
chrX	149885400	149885600	E8	HAP1	Quiescent genic
chrX	149885600	149885800	E10	HAP1	Enhancer
chrX	149885800	149886200	E4	HAP1	Accessible only
chrX	149886200	149887200	E13	HAP1	Weak repressed polycomb
chrX	149887200	149887600	E4	HAP1	Accessible only
chrX	149887600	149891400	E8	HAP1	Quiescent genic
chrX	149891400	149892400	E10	HAP1	Enhancer
chrX	149892400	149892600	E11	HAP1	Enhancer open
chrX	149892600	149893000	E10	HAP1	Enhancer
chrX	149893000	149896400	E8	HAP1	Quiescent genic
chrX	149896400	149897400	E10	HAP1	Enhancer
chrX	149897400	149904400	E8	HAP1	Quiescent genic
chrX	149904400	149904600	E10	HAP1	Enhancer
chrX	149904600	149905000	E14	HAP1	Quiescent
chrX	149905000	149910400	E13	HAP1	Weak repressed polycomb
chrX	149910400	149910600	E4	HAP1	Accessible only
chrX	149910600	149912000	E8	HAP1	Quiescent genic
chrX	149912000	149912200	E15	HAP1	Heterochromatin
chrX	149912200	149916000	E8	HAP1	Quiescent genic
chrX	149916000	149916600	E10	HAP1	Enhancer
chrX	149916600	149930000	E14	HAP1	Quiescent
chrX	149930000	149931000	E8	HAP1	Quiescent genic
chrX	149931000	149931400	E7	HAP1	Transcription
chrX	149931400	149933000	E8	HAP1	Quiescent genic
chrX	149933000	149934800	E7	HAP1	Transcription
chrX	149934800	149937200	E8	HAP1	Quiescent genic
chrX	149937200	149937600	E1	HAP1	Flanking active TSS
chrX	149937600	149938800	E2	HAP1	Active TSS
chrX	149938800	149939800	E3	HAP1	Bivalent TSS
chrX	149939800	149941000	E2	HAP1	Active TSS
chrX	149941000	149942400	E4	HAP1	Accessible only
chrX	149942400	149943400	E8	HAP1	Quiescent genic
chrX	149943400	149945800	E7	HAP1	Transcription
chrX	149945800	149946000	E4	HAP1	Accessible only
chrX	149946000	149951400	E8	HAP1	Quiescent genic
chrX	149951400	149951600	E10	HAP1	Enhancer
chrX	149951600	149955600	E8	HAP1	Quiescent genic
chrX	149955600	149956000	E10	HAP1	Enhancer
chrX	149956000	149962000	E8	HAP1	Quiescent genic
chrX	149962000	149963600	E7	HAP1	Transcription
chrX	149963600	149981000	E8	HAP1	Quiescent genic
chrX	149981000	149981800	E4	HAP1	Accessible only
chrX	149981800	150032800	E14	HAP1	Quiescent
chrX	150032800	150033200	E4	HAP1	Accessible only
chrX	150033200	150040000	E13	HAP1	Weak repressed polycomb
chrX	150040000	150071000	E14	HAP1	Quiescent
chrX	150071000	150073000	E13	HAP1	Weak repressed polycomb
chrX	150073000	150080600	E14	HAP1	Quiescent
chrX	150080600	150081400	E4	HAP1	Accessible only
chrX	150081400	150082800	E8	HAP1	Quiescent genic
chrX	150082800	150083000	E4	HAP1	Accessible only
chrX	150083000	150088000	E8	HAP1	Quiescent genic
chrX	150088000	150088800	E4	HAP1	Accessible only
chrX	150088800	150090000	E8	HAP1	Quiescent genic
chrX	150090000	150094200	E13	HAP1	Weak repressed polycomb
chrX	150094200	150094800	E4	HAP1	Accessible only
chrX	150094800	150099200	E8	HAP1	Quiescent genic
chrX	150099200	150099400	E13	HAP1	Weak repressed polycomb
chrX	150099400	150100200	E4	HAP1	Accessible only
chrX	150100200	150102000	E13	HAP1	Weak repressed polycomb
chrX	150102000	150130800	E14	HAP1	Quiescent
chrX	150130800	150136800	E13	HAP1	Weak repressed polycomb
chrX	150136800	150151200	E14	HAP1	Quiescent
chrX	150151200	150155200	E13	HAP1	Weak repressed polycomb
chrX	150155200	150155800	E4	HAP1	Accessible only
chrX	150155800	150162200	E8	HAP1	Quiescent genic
chrX	150162200	150162400	E4	HAP1	Accessible only
chrX	150162400	150163800	E8	HAP1	Quiescent genic
chrX	150163800	150164000	E4	HAP1	Accessible only
chrX	150164000	150165000	E8	HAP1	Quiescent genic
chrX	150165000	150166000	E4	HAP1	Accessible only
chrX	150166000	150170400	E13	HAP1	Weak repressed polycomb
chrX	150170400	150194600	E14	HAP1	Quiescent
chrX	150194600	150196000	E4	HAP1	Accessible only
chrX	150196000	150196400	E11	HAP1	Enhancer open
chrX	150196400	150197600	E4	HAP1	Accessible only
chrX	150197600	150198600	E8	HAP1	Quiescent genic
chrX	150198600	150199600	E4	HAP1	Accessible only
chrX	150199600	150200800	E8	HAP1	Quiescent genic
chrX	150200800	150201800	E4	HAP1	Accessible only
chrX	150201800	150204600	E8	HAP1	Quiescent genic
chrX	150204600	150205400	E4	HAP1	Accessible only
chrX	150205400	150212600	E13	HAP1	Weak repressed polycomb
chrX	150212600	150216400	E14	HAP1	Quiescent
chrX	150216400	150216600	E13	HAP1	Weak repressed polycomb
chrX	150216600	150219600	E4	HAP1	Accessible only
chrX	150219600	150220400	E11	HAP1	Enhancer open
chrX	150220400	150220600	E4	HAP1	Accessible only
chrX	150220600	150221000	E8	HAP1	Quiescent genic
chrX	150221000	150222600	E4	HAP1	Accessible only
chrX	150222600	150223200	E8	HAP1	Quiescent genic
chrX	150223200	150226800	E4	HAP1	Accessible only
chrX	150226800	150227600	E13	HAP1	Weak repressed polycomb
chrX	150227600	150227800	E4	HAP1	Accessible only
chrX	150227800	150236400	E13	HAP1	Weak repressed polycomb
chrX	150236400	150236600	E4	HAP1	Accessible only
chrX	150236600	150236800	E13	HAP1	Weak repressed polycomb
chrX	150236800	150238400	E8	HAP1	Quiescent genic
chrX	150238400	150240800	E4	HAP1	Accessible only
chrX	150240800	150252800	E14	HAP1	Quiescent
chrX	150252800	150254000	E15	HAP1	Heterochromatin
chrX	150254000	150254200	E4	HAP1	Accessible only
chrX	150254200	150256200	E8	HAP1	Quiescent genic
chrX	150256200	150256400	E4	HAP1	Accessible only
chrX	150256400	150257400	E8	HAP1	Quiescent genic
chrX	150257400	150259200	E4	HAP1	Accessible only
chrX	150259200	150281000	E13	HAP1	Weak repressed polycomb
chrX	150281000	150281600	E4	HAP1	Accessible only
chrX	150281600	150297800	E14	HAP1	Quiescent
chrX	150297800	150304600	E13	HAP1	Weak repressed polycomb
chrX	150304600	150305400	E4	HAP1	Accessible only
chrX	150305400	150306000	E8	HAP1	Quiescent genic
chrX	150306000	150306200	E4	HAP1	Accessible only
chrX	150306200	150308200	E8	HAP1	Quiescent genic
chrX	150308200	150309400	E4	HAP1	Accessible only
chrX	150309400	150310000	E8	HAP1	Quiescent genic
chrX	150310000	150311200	E4	HAP1	Accessible only
chrX	150311200	150313000	E8	HAP1	Quiescent genic
chrX	150313000	150313200	E13	HAP1	Weak repressed polycomb
chrX	150313200	150313400	E4	HAP1	Accessible only
chrX	150313400	150324400	E13	HAP1	Weak repressed polycomb
chrX	150324400	150324800	E4	HAP1	Accessible only
chrX	150324800	150326800	E8	HAP1	Quiescent genic
chrX	150326800	150328800	E13	HAP1	Weak repressed polycomb
chrX	150328800	150329200	E4	HAP1	Accessible only
chrX	150329200	150336800	E8	HAP1	Quiescent genic
chrX	150336800	150337800	E4	HAP1	Accessible only
chrX	150337800	150338400	E8	HAP1	Quiescent genic
chrX	150338400	150339600	E4	HAP1	Accessible only
chrX	150339600	150340200	E11	HAP1	Enhancer open
chrX	150340200	150340400	E4	HAP1	Accessible only
chrX	150340400	150343400	E8	HAP1	Quiescent genic
chrX	150343400	150344800	E4	HAP1	Accessible only
chrX	150344800	150348400	E13	HAP1	Weak repressed polycomb
chrX	150348400	150348800	E4	HAP1	Accessible only
chrX	150348800	150356400	E8	HAP1	Quiescent genic
chrX	150356400	150356600	E4	HAP1	Accessible only
chrX	150356600	150357400	E8	HAP1	Quiescent genic
chrX	150357400	150358000	E4	HAP1	Accessible only
chrX	150358000	150359800	E8	HAP1	Quiescent genic
chrX	150359800	150360200	E4	HAP1	Accessible only
chrX	150360200	150361000	E13	HAP1	Weak repressed polycomb
chrX	150361000	150362200	E5	HAP1	Accessible near gene
chrX	150362200	150364400	E3	HAP1	Bivalent TSS
chrX	150364400	150365400	E2	HAP1	Active TSS
chrX	150365400	150367000	E3	HAP1	Bivalent TSS
chrX	150367000	150371000	E15	HAP1	Heterochromatin
chrX	150371000	150371200	E4	HAP1	Accessible only
chrX	150371200	150372800	E8	HAP1	Quiescent genic
chrX	150372800	150373200	E4	HAP1	Accessible only
chrX	150373200	150374600	E8	HAP1	Quiescent genic
chrX	150374600	150375000	E4	HAP1	Accessible only
chrX	150375000	150376400	E13	HAP1	Weak repressed polycomb
chrX	150376400	150376800	E4	HAP1	Accessible only
chrX	150376800	150377000	E8	HAP1	Quiescent genic
chrX	150377000	150377400	E4	HAP1	Accessible only
chrX	150377400	150379000	E8	HAP1	Quiescent genic
chrX	150379000	150381200	E10	HAP1	Enhancer
chrX	150381200	150400400	E14	HAP1	Quiescent
chrX	150400400	150403600	E15	HAP1	Heterochromatin
chrX	150403600	150403800	E4	HAP1	Accessible only
chrX	150403800	150404000	E15	HAP1	Heterochromatin
chrX	150404000	150405400	E8	HAP1	Quiescent genic
chrX	150405400	150406200	E4	HAP1	Accessible only
chrX	150406200	150415800	E14	HAP1	Quiescent
chrX	150415800	150420800	E15	HAP1	Heterochromatin
chrX	150420800	150421200	E4	HAP1	Accessible only
chrX	150421200	150423200	E15	HAP1	Heterochromatin
chrX	150423200	150437000	E14	HAP1	Quiescent
chrX	150437000	150437400	E4	HAP1	Accessible only
chrX	150437400	150445800	E8	HAP1	Quiescent genic
chrX	150445800	150446200	E10	HAP1	Enhancer
chrX	150446200	150449600	E8	HAP1	Quiescent genic
chrX	150449600	150451400	E4	HAP1	Accessible only
chrX	150451400	150452200	E8	HAP1	Quiescent genic
chrX	150452200	150452400	E10	HAP1	Enhancer
chrX	150452400	150453200	E8	HAP1	Quiescent genic
chrX	150453200	150453400	E4	HAP1	Accessible only
chrX	150453400	150456600	E8	HAP1	Quiescent genic
chrX	150456600	150457200	E4	HAP1	Accessible only
chrX	150457200	150460800	E8	HAP1	Quiescent genic
chrX	150460800	150461800	E4	HAP1	Accessible only
chrX	150461800	150466000	E8	HAP1	Quiescent genic
chrX	150466000	150466600	E4	HAP1	Accessible only
chrX	150466600	150468000	E8	HAP1	Quiescent genic
chrX	150468000	150468400	E4	HAP1	Accessible only
chrX	150468400	150469000	E8	HAP1	Quiescent genic
chrX	150469000	150469800	E10	HAP1	Enhancer
chrX	150469800	150470200	E11	HAP1	Enhancer open
chrX	150470200	150471400	E4	HAP1	Accessible only
chrX	150471400	150472400	E8	HAP1	Quiescent genic
chrX	150472400	150472600	E4	HAP1	Accessible only
chrX	150472600	150473200	E8	HAP1	Quiescent genic
chrX	150473200	150474600	E4	HAP1	Accessible only
chrX	150474600	150477400	E8	HAP1	Quiescent genic
chrX	150477400	150478000	E4	HAP1	Accessible only
chrX	150478000	150479800	E8	HAP1	Quiescent genic
chrX	150479800	150480000	E4	HAP1	Accessible only
chrX	150480000	150480800	E8	HAP1	Quiescent genic
chrX	150480800	150481000	E4	HAP1	Accessible only
chrX	150481000	150486000	E8	HAP1	Quiescent genic
chrX	150486000	150486400	E4	HAP1	Accessible only
chrX	150486400	150494600	E8	HAP1	Quiescent genic
chrX	150494600	150495800	E4	HAP1	Accessible only
chrX	150495800	150501400	E8	HAP1	Quiescent genic
chrX	150501400	150501600	E4	HAP1	Accessible only
chrX	150501600	150501800	E10	HAP1	Enhancer
chrX	150501800	150503200	E8	HAP1	Quiescent genic
chrX	150503200	150506600	E4	HAP1	Accessible only
chrX	150506600	150506800	E10	HAP1	Enhancer
chrX	150506800	150508000	E11	HAP1	Enhancer open
chrX	150508000	150509400	E5	HAP1	Accessible near gene
chrX	150509400	150512000	E13	HAP1	Weak repressed polycomb
chrX	150512000	150512800	E4	HAP1	Accessible only
chrX	150512800	150514800	E8	HAP1	Quiescent genic
chrX	150514800	150517600	E4	HAP1	Accessible only
chrX	150517600	150525600	E13	HAP1	Weak repressed polycomb
chrX	150525600	150528200	E4	HAP1	Accessible only
chrX	150528200	150530800	E8	HAP1	Quiescent genic
chrX	150530800	150532200	E4	HAP1	Accessible only
chrX	150532200	150533800	E8	HAP1	Quiescent genic
chrX	150533800	150534000	E4	HAP1	Accessible only
chrX	150534000	150536800	E15	HAP1	Heterochromatin
chrX	150536800	150537400	E4	HAP1	Accessible only
chrX	150537400	150538000	E8	HAP1	Quiescent genic
chrX	150538000	150538400	E4	HAP1	Accessible only
chrX	150538400	150538800	E8	HAP1	Quiescent genic
chrX	150538800	150539000	E4	HAP1	Accessible only
chrX	150539000	150540600	E8	HAP1	Quiescent genic
chrX	150540600	150544800	E4	HAP1	Accessible only
chrX	150544800	150545200	E8	HAP1	Quiescent genic
chrX	150545200	150545800	E10	HAP1	Enhancer
chrX	150545800	150547000	E4	HAP1	Accessible only
chrX	150547000	150548200	E5	HAP1	Accessible near gene
chrX	150548200	150548400	E4	HAP1	Accessible only
chrX	150548400	150549000	E5	HAP1	Accessible near gene
chrX	150549000	150549800	E4	HAP1	Accessible only
chrX	150549800	150558200	E13	HAP1	Weak repressed polycomb
chrX	150558200	150559000	E4	HAP1	Accessible only
chrX	150559000	150559200	E13	HAP1	Weak repressed polycomb
chrX	150559200	150565400	E8	HAP1	Quiescent genic
chrX	150565400	150565800	E4	HAP1	Accessible only
chrX	150565800	150567200	E11	HAP1	Enhancer open
chrX	150567200	150567600	E9	HAP1	Genic Enhancer
chrX	150567600	150568200	E11	HAP1	Enhancer open
chrX	150568200	150569400	E3	HAP1	Bivalent TSS
chrX	150569400	150570000	E1	HAP1	Flanking active TSS
chrX	150570000	150571400	E10	HAP1	Enhancer
chrX	150571400	150572000	E8	HAP1	Quiescent genic
chrX	150572000	150572200	E10	HAP1	Enhancer
chrX	150572200	150575400	E8	HAP1	Quiescent genic
chrX	150575400	150575600	E4	HAP1	Accessible only
chrX	150575600	150575800	E11	HAP1	Enhancer open
chrX	150575800	150577800	E10	HAP1	Enhancer
chrX	150577800	150587400	E14	HAP1	Quiescent
chrX	150587400	150588000	E4	HAP1	Accessible only
chrX	150588000	150603800	E8	HAP1	Quiescent genic
chrX	150603800	150604000	E4	HAP1	Accessible only
chrX	150604000	150612600	E14	HAP1	Quiescent
chrX	150612600	150626800	E8	HAP1	Quiescent genic
chrX	150626800	150627000	E10	HAP1	Enhancer
chrX	150627000	150654200	E14	HAP1	Quiescent
chrX	150654200	150654400	E10	HAP1	Enhancer
chrX	150654400	150665000	E8	HAP1	Quiescent genic
chrX	150665000	150666200	E10	HAP1	Enhancer
chrX	150666200	150667200	E8	HAP1	Quiescent genic
chrX	150667200	150667400	E4	HAP1	Accessible only
chrX	150667400	150669000	E8	HAP1	Quiescent genic
chrX	150669000	150669800	E15	HAP1	Heterochromatin
chrX	150669800	150671000	E8	HAP1	Quiescent genic
chrX	150671000	150671400	E15	HAP1	Heterochromatin
chrX	150671400	150671600	E4	HAP1	Accessible only
chrX	150671600	150672000	E15	HAP1	Heterochromatin
chrX	150672000	150675000	E14	HAP1	Quiescent
chrX	150675000	150680400	E15	HAP1	Heterochromatin
chrX	150680400	150681400	E4	HAP1	Accessible only
chrX	150681400	150683400	E8	HAP1	Quiescent genic
chrX	150683400	150683600	E10	HAP1	Enhancer
chrX	150683600	150684000	E4	HAP1	Accessible only
chrX	150684000	150685800	E8	HAP1	Quiescent genic
chrX	150685800	150686000	E4	HAP1	Accessible only
chrX	150686000	150689400	E8	HAP1	Quiescent genic
chrX	150689400	150689600	E4	HAP1	Accessible only
chrX	150689600	150692000	E8	HAP1	Quiescent genic
chrX	150692000	150692200	E4	HAP1	Accessible only
chrX	150692200	150694200	E3	HAP1	Bivalent TSS
chrX	150694200	150694400	E2	HAP1	Active TSS
chrX	150694400	150694600	E3	HAP1	Bivalent TSS
chrX	150694600	150695200	E10	HAP1	Enhancer
chrX	150695200	150695400	E4	HAP1	Accessible only
chrX	150695400	150695600	E10	HAP1	Enhancer
chrX	150695600	150696400	E4	HAP1	Accessible only
chrX	150696400	150696800	E8	HAP1	Quiescent genic
chrX	150696800	150697000	E4	HAP1	Accessible only
chrX	150697000	150698000	E7	HAP1	Transcription
chrX	150698000	150709800	E8	HAP1	Quiescent genic
chrX	150709800	150711000	E10	HAP1	Enhancer
chrX	150711000	150712400	E8	HAP1	Quiescent genic
chrX	150712400	150712800	E10	HAP1	Enhancer
chrX	150712800	150714000	E8	HAP1	Quiescent genic
chrX	150714000	150714800	E7	HAP1	Transcription
chrX	150714800	150716600	E8	HAP1	Quiescent genic
chrX	150716600	150716800	E10	HAP1	Enhancer
chrX	150716800	150717000	E11	HAP1	Enhancer open
chrX	150717000	150717200	E4	HAP1	Accessible only
chrX	150717200	150728200	E8	HAP1	Quiescent genic
chrX	150728200	150742600	E7	HAP1	Transcription
chrX	150742600	150745200	E8	HAP1	Quiescent genic
chrX	150745200	150745400	E4	HAP1	Accessible only
chrX	150745400	150746000	E8	HAP1	Quiescent genic
chrX	150746000	150746600	E7	HAP1	Transcription
chrX	150746600	150749200	E8	HAP1	Quiescent genic
chrX	150749200	150750800	E7	HAP1	Transcription
chrX	150750800	150751800	E6	HAP1	Strong transcription
chrX	150751800	150752200	E4	HAP1	Accessible only
chrX	150752200	150755200	E8	HAP1	Quiescent genic
chrX	150755200	150756400	E7	HAP1	Transcription
chrX	150756400	150758200	E6	HAP1	Strong transcription
chrX	150758200	150761400	E5	HAP1	Accessible near gene
chrX	150761400	150762200	E6	HAP1	Strong transcription
chrX	150762200	150762800	E5	HAP1	Accessible near gene
chrX	150762800	150764200	E6	HAP1	Strong transcription
chrX	150764200	150765800	E7	HAP1	Transcription
chrX	150765800	150766800	E6	HAP1	Strong transcription
chrX	150766800	150767200	E5	HAP1	Accessible near gene
chrX	150767200	150767400	E6	HAP1	Strong transcription
chrX	150767400	150768200	E5	HAP1	Accessible near gene
chrX	150768200	150768800	E6	HAP1	Strong transcription
chrX	150768800	150777200	E5	HAP1	Accessible near gene
chrX	150777200	150777600	E6	HAP1	Strong transcription
chrX	150777600	150778400	E4	HAP1	Accessible only
chrX	150778400	150784400	E8	HAP1	Quiescent genic
chrX	150784400	150785000	E4	HAP1	Accessible only
chrX	150785000	150790000	E8	HAP1	Quiescent genic
chrX	150790000	150796400	E7	HAP1	Transcription
chrX	150796400	150813800	E8	HAP1	Quiescent genic
chrX	150813800	150816200	E7	HAP1	Transcription
chrX	150816200	150825800	E8	HAP1	Quiescent genic
chrX	150825800	150826200	E4	HAP1	Accessible only
chrX	150826200	150827600	E8	HAP1	Quiescent genic
chrX	150827600	150830600	E7	HAP1	Transcription
chrX	150830600	150853000	E8	HAP1	Quiescent genic
chrX	150853000	150853200	E4	HAP1	Accessible only
chrX	150853200	150854000	E8	HAP1	Quiescent genic
chrX	150854000	150854200	E4	HAP1	Accessible only
chrX	150854200	150854800	E8	HAP1	Quiescent genic
chrX	150854800	150855000	E4	HAP1	Accessible only
chrX	150855000	150870200	E8	HAP1	Quiescent genic
chrX	150870200	150870400	E4	HAP1	Accessible only
chrX	150870400	150870600	E10	HAP1	Enhancer
chrX	150870600	150870800	E8	HAP1	Quiescent genic
chrX	150870800	150871000	E4	HAP1	Accessible only
chrX	150871000	150871600	E8	HAP1	Quiescent genic
chrX	150871600	150871800	E10	HAP1	Enhancer
chrX	150871800	150878600	E8	HAP1	Quiescent genic
chrX	150878600	150878800	E10	HAP1	Enhancer
chrX	150878800	150880000	E8	HAP1	Quiescent genic
chrX	150880000	150880200	E10	HAP1	Enhancer
chrX	150880200	150880800	E9	HAP1	Genic Enhancer
chrX	150880800	150881200	E11	HAP1	Enhancer open
chrX	150881200	150881400	E9	HAP1	Genic Enhancer
chrX	150881400	150882400	E4	HAP1	Accessible only
chrX	150882400	150882600	E8	HAP1	Quiescent genic
chrX	150882600	150883000	E4	HAP1	Accessible only
chrX	150883000	150892800	E8	HAP1	Quiescent genic
chrX	150892800	150893400	E4	HAP1	Accessible only
chrX	150893400	150897200	E8	HAP1	Quiescent genic
chrX	150897200	150897400	E10	HAP1	Enhancer
chrX	150897400	150897600	E1	HAP1	Flanking active TSS
chrX	150897600	150900000	E2	HAP1	Active TSS
chrX	150900000	150900200	E1	HAP1	Flanking active TSS
chrX	150900200	150900800	E10	HAP1	Enhancer
chrX	150900800	150901600	E9	HAP1	Genic Enhancer
chrX	150901600	150901800	E11	HAP1	Enhancer open
chrX	150901800	150902200	E9	HAP1	Genic Enhancer
chrX	150902200	150904200	E11	HAP1	Enhancer open
chrX	150904200	150904400	E9	HAP1	Genic Enhancer
chrX	150904400	150904600	E11	HAP1	Enhancer open
chrX	150904600	150905000	E10	HAP1	Enhancer
chrX	150905000	150905600	E11	HAP1	Enhancer open
chrX	150905600	150905800	E9	HAP1	Genic Enhancer
chrX	150905800	150906400	E11	HAP1	Enhancer open
chrX	150906400	150906600	E9	HAP1	Genic Enhancer
chrX	150906600	150906800	E10	HAP1	Enhancer
chrX	150906800	150907400	E8	HAP1	Quiescent genic
chrX	150907400	150908000	E4	HAP1	Accessible only
chrX	150908000	150911200	E8	HAP1	Quiescent genic
chrX	150911200	150911400	E4	HAP1	Accessible only
chrX	150911400	150912200	E8	HAP1	Quiescent genic
chrX	150912200	150912400	E4	HAP1	Accessible only
chrX	150912400	150912800	E8	HAP1	Quiescent genic
chrX	150912800	150913200	E4	HAP1	Accessible only
chrX	150913200	150913400	E8	HAP1	Quiescent genic
chrX	150913400	150913800	E10	HAP1	Enhancer
chrX	150913800	150923400	E8	HAP1	Quiescent genic
chrX	150923400	150923600	E4	HAP1	Accessible only
chrX	150923600	150925000	E8	HAP1	Quiescent genic
chrX	150925000	150926600	E4	HAP1	Accessible only
chrX	150926600	150929600	E8	HAP1	Quiescent genic
chrX	150929600	150930000	E4	HAP1	Accessible only
chrX	150930000	150933400	E8	HAP1	Quiescent genic
chrX	150933400	150933800	E10	HAP1	Enhancer
chrX	150933800	150935000	E11	HAP1	Enhancer open
chrX	150935000	150935200	E10	HAP1	Enhancer
chrX	150935200	150935600	E8	HAP1	Quiescent genic
chrX	150935600	150936200	E4	HAP1	Accessible only
chrX	150936200	150937800	E8	HAP1	Quiescent genic
chrX	150937800	150938000	E4	HAP1	Accessible only
chrX	150938000	150938600	E8	HAP1	Quiescent genic
chrX	150938600	150938800	E4	HAP1	Accessible only
chrX	150938800	150941000	E8	HAP1	Quiescent genic
chrX	150941000	150946000	E4	HAP1	Accessible only
chrX	150946000	150946600	E8	HAP1	Quiescent genic
chrX	150946600	150947400	E4	HAP1	Accessible only
chrX	150947400	150948800	E13	HAP1	Weak repressed polycomb
chrX	150948800	150950400	E4	HAP1	Accessible only
chrX	150950400	150952000	E8	HAP1	Quiescent genic
chrX	150952000	150955200	E4	HAP1	Accessible only
chrX	150955200	150957600	E13	HAP1	Weak repressed polycomb
chrX	150957600	150958600	E4	HAP1	Accessible only
chrX	150958600	150959600	E8	HAP1	Quiescent genic
chrX	150959600	150959800	E4	HAP1	Accessible only
chrX	150959800	150961600	E8	HAP1	Quiescent genic
chrX	150961600	150966600	E4	HAP1	Accessible only
chrX	150966600	150967800	E8	HAP1	Quiescent genic
chrX	150967800	150969800	E4	HAP1	Accessible only
chrX	150969800	150970800	E8	HAP1	Quiescent genic
chrX	150970800	150971000	E4	HAP1	Accessible only
chrX	150971000	150972200	E8	HAP1	Quiescent genic
chrX	150972200	150974000	E4	HAP1	Accessible only
chrX	150974000	150975600	E8	HAP1	Quiescent genic
chrX	150975600	150978600	E4	HAP1	Accessible only
chrX	150978600	150979200	E8	HAP1	Quiescent genic
chrX	150979200	150982600	E4	HAP1	Accessible only
chrX	150982600	150983800	E2	HAP1	Active TSS
chrX	150983800	150984600	E3	HAP1	Bivalent TSS
chrX	150984600	150985000	E2	HAP1	Active TSS
chrX	150985000	150985600	E1	HAP1	Flanking active TSS
chrX	150985600	150988800	E7	HAP1	Transcription
chrX	150988800	150989400	E6	HAP1	Strong transcription
chrX	150989400	150989600	E7	HAP1	Transcription
chrX	150989600	150991000	E8	HAP1	Quiescent genic
chrX	150991000	150991400	E4	HAP1	Accessible only
chrX	150991400	150993600	E8	HAP1	Quiescent genic
chrX	150993600	150993800	E4	HAP1	Accessible only
chrX	150993800	150997200	E8	HAP1	Quiescent genic
chrX	150997200	150997400	E4	HAP1	Accessible only
chrX	150997400	151012800	E13	HAP1	Weak repressed polycomb
chrX	151012800	151013600	E4	HAP1	Accessible only
chrX	151013600	151014400	E15	HAP1	Heterochromatin
chrX	151014400	151032400	E14	HAP1	Quiescent
chrX	151032400	151056600	E13	HAP1	Weak repressed polycomb
chrX	151056600	151060400	E14	HAP1	Quiescent
chrX	151060400	151076400	E13	HAP1	Weak repressed polycomb
chrX	151076400	151076800	E4	HAP1	Accessible only
chrX	151076800	151081200	E13	HAP1	Weak repressed polycomb
chrX	151081200	151082000	E4	HAP1	Accessible only
chrX	151082000	151082800	E11	HAP1	Enhancer open
chrX	151082800	151084200	E4	HAP1	Accessible only
chrX	151084200	151088000	E13	HAP1	Weak repressed polycomb
chrX	151088000	151089800	E12	HAP1	Repressed polycomb
chrX	151089800	151105200	E13	HAP1	Weak repressed polycomb
chrX	151105200	151111400	E14	HAP1	Quiescent
chrX	151111400	151111600	E8	HAP1	Quiescent genic
chrX	151111600	151112400	E4	HAP1	Accessible only
chrX	151112400	151114200	E13	HAP1	Weak repressed polycomb
chrX	151114200	151115400	E4	HAP1	Accessible only
chrX	151115400	151116400	E8	HAP1	Quiescent genic
chrX	151116400	151116600	E4	HAP1	Accessible only
chrX	151116600	151136200	E14	HAP1	Quiescent
chrX	151136200	151137600	E15	HAP1	Heterochromatin
chrX	151137600	151146400	E14	HAP1	Quiescent
chrX	151146400	151151600	E13	HAP1	Weak repressed polycomb
chrX	151151600	151152200	E4	HAP1	Accessible only
chrX	151152200	151156000	E13	HAP1	Weak repressed polycomb
chrX	151156000	151172800	E14	HAP1	Quiescent
chrX	151172800	151174200	E13	HAP1	Weak repressed polycomb
chrX	151174200	151182600	E12	HAP1	Repressed polycomb
chrX	151182600	151184800	E13	HAP1	Weak repressed polycomb
chrX	151184800	151223000	E14	HAP1	Quiescent
chrX	151223000	151227000	E13	HAP1	Weak repressed polycomb
chrX	151227000	151228800	E12	HAP1	Repressed polycomb
chrX	151228800	151233400	E13	HAP1	Weak repressed polycomb
chrX	151233400	151233800	E10	HAP1	Enhancer
chrX	151233800	151239400	E8	HAP1	Quiescent genic
chrX	151239400	151239800	E10	HAP1	Enhancer
chrX	151239800	151240200	E11	HAP1	Enhancer open
chrX	151240200	151240400	E10	HAP1	Enhancer
chrX	151240400	151247000	E14	HAP1	Quiescent
chrX	151247000	151247400	E13	HAP1	Weak repressed polycomb
chrX	151247400	151247600	E4	HAP1	Accessible only
chrX	151247600	151253000	E13	HAP1	Weak repressed polycomb
chrX	151253000	151253600	E4	HAP1	Accessible only
chrX	151253600	151265600	E14	HAP1	Quiescent
chrX	151265600	151269400	E13	HAP1	Weak repressed polycomb
chrX	151269400	151338200	E14	HAP1	Quiescent
chrX	151338200	151359400	E13	HAP1	Weak repressed polycomb
chrX	151359400	151360600	E4	HAP1	Accessible only
chrX	151360600	151362200	E13	HAP1	Weak repressed polycomb
chrX	151362200	151369200	E14	HAP1	Quiescent
chrX	151369200	151370800	E13	HAP1	Weak repressed polycomb
chrX	151370800	151371400	E4	HAP1	Accessible only
chrX	151371400	151384800	E13	HAP1	Weak repressed polycomb
chrX	151384800	151385200	E4	HAP1	Accessible only
chrX	151385200	151391200	E13	HAP1	Weak repressed polycomb
chrX	151391200	151392400	E4	HAP1	Accessible only
chrX	151392400	151393600	E8	HAP1	Quiescent genic
chrX	151393600	151393800	E4	HAP1	Accessible only
chrX	151393800	151394800	E8	HAP1	Quiescent genic
chrX	151394800	151395200	E4	HAP1	Accessible only
chrX	151395200	151396200	E8	HAP1	Quiescent genic
chrX	151396200	151396400	E4	HAP1	Accessible only
chrX	151396400	151396800	E3	HAP1	Bivalent TSS
chrX	151396800	151397000	E2	HAP1	Active TSS
chrX	151397000	151397200	E3	HAP1	Bivalent TSS
chrX	151397200	151398000	E2	HAP1	Active TSS
chrX	151398000	151398400	E1	HAP1	Flanking active TSS
chrX	151398400	151399000	E10	HAP1	Enhancer
chrX	151399000	151400000	E9	HAP1	Genic Enhancer
chrX	151400000	151401400	E10	HAP1	Enhancer
chrX	151401400	151402600	E8	HAP1	Quiescent genic
chrX	151402600	151404200	E4	HAP1	Accessible only
chrX	151404200	151405000	E6	HAP1	Strong transcription
chrX	151405000	151405200	E11	HAP1	Enhancer open
chrX	151405200	151405600	E9	HAP1	Genic Enhancer
chrX	151405600	151405800	E11	HAP1	Enhancer open
chrX	151405800	151406000	E9	HAP1	Genic Enhancer
chrX	151406000	151409000	E7	HAP1	Transcription
chrX	151409000	151418800	E8	HAP1	Quiescent genic
chrX	151418800	151419000	E4	HAP1	Accessible only
chrX	151419000	151419200	E10	HAP1	Enhancer
chrX	151419200	151419800	E9	HAP1	Genic Enhancer
chrX	151419800	151420200	E10	HAP1	Enhancer
chrX	151420200	151420400	E8	HAP1	Quiescent genic
chrX	151420400	151420600	E4	HAP1	Accessible only
chrX	151420600	151423800	E8	HAP1	Quiescent genic
chrX	151423800	151440600	E13	HAP1	Weak repressed polycomb
chrX	151440600	151443200	E15	HAP1	Heterochromatin
chrX	151443200	151443600	E4	HAP1	Accessible only
chrX	151443600	151467800	E14	HAP1	Quiescent
chrX	151467800	151472200	E15	HAP1	Heterochromatin
chrX	151472200	151487800	E14	HAP1	Quiescent
chrX	151487800	151489800	E15	HAP1	Heterochromatin
chrX	151489800	151505800	E14	HAP1	Quiescent
chrX	151505800	151506200	E4	HAP1	Accessible only
chrX	151506200	151513400	E14	HAP1	Quiescent
chrX	151513400	151513600	E10	HAP1	Enhancer
chrX	151513600	151515600	E8	HAP1	Quiescent genic
chrX	151515600	151517200	E4	HAP1	Accessible only
chrX	151517200	151530800	E13	HAP1	Weak repressed polycomb
chrX	151530800	151543800	E14	HAP1	Quiescent
chrX	151543800	151544000	E4	HAP1	Accessible only
chrX	151544000	151545600	E8	HAP1	Quiescent genic
chrX	151545600	151547000	E4	HAP1	Accessible only
chrX	151547000	151551200	E8	HAP1	Quiescent genic
chrX	151551200	151551400	E4	HAP1	Accessible only
chrX	151551400	151553800	E8	HAP1	Quiescent genic
chrX	151553800	151554600	E13	HAP1	Weak repressed polycomb
chrX	151554600	151555400	E4	HAP1	Accessible only
chrX	151555400	151562600	E8	HAP1	Quiescent genic
chrX	151562600	151564200	E4	HAP1	Accessible only
chrX	151564200	151565000	E8	HAP1	Quiescent genic
chrX	151565000	151569000	E14	HAP1	Quiescent
chrX	151569000	151570600	E13	HAP1	Weak repressed polycomb
chrX	151570600	151571000	E4	HAP1	Accessible only
chrX	151571000	151639800	E14	HAP1	Quiescent
chrX	151639800	151641200	E13	HAP1	Weak repressed polycomb
chrX	151641200	151669400	E14	HAP1	Quiescent
chrX	151669400	151680800	E13	HAP1	Weak repressed polycomb
chrX	151680800	151681400	E4	HAP1	Accessible only
chrX	151681400	151688200	E13	HAP1	Weak repressed polycomb
chrX	151688200	151688800	E4	HAP1	Accessible only
chrX	151688800	151692800	E8	HAP1	Quiescent genic
chrX	151692800	151695800	E4	HAP1	Accessible only
chrX	151695800	151698800	E8	HAP1	Quiescent genic
chrX	151698800	151701200	E4	HAP1	Accessible only
chrX	151701200	151702400	E8	HAP1	Quiescent genic
chrX	151702400	151702600	E4	HAP1	Accessible only
chrX	151702600	151703400	E8	HAP1	Quiescent genic
chrX	151703400	151704400	E4	HAP1	Accessible only
chrX	151704400	151706600	E8	HAP1	Quiescent genic
chrX	151706600	151707000	E4	HAP1	Accessible only
chrX	151707000	151711000	E8	HAP1	Quiescent genic
chrX	151711000	151712600	E4	HAP1	Accessible only
chrX	151712600	151713800	E8	HAP1	Quiescent genic
chrX	151713800	151714400	E4	HAP1	Accessible only
chrX	151714400	151720800	E13	HAP1	Weak repressed polycomb
chrX	151720800	151724600	E5	HAP1	Accessible near gene
chrX	151724600	151727000	E4	HAP1	Accessible only
chrX	151727000	151744600	E13	HAP1	Weak repressed polycomb
chrX	151744600	151745200	E4	HAP1	Accessible only
chrX	151745200	151749800	E13	HAP1	Weak repressed polycomb
chrX	151749800	151750200	E12	HAP1	Repressed polycomb
chrX	151750200	151753000	E13	HAP1	Weak repressed polycomb
chrX	151753000	151754600	E4	HAP1	Accessible only
chrX	151754600	151755200	E8	HAP1	Quiescent genic
chrX	151755200	151756000	E4	HAP1	Accessible only
chrX	151756000	151759000	E13	HAP1	Weak repressed polycomb
chrX	151759000	151776200	E14	HAP1	Quiescent
chrX	151776200	151776600	E13	HAP1	Weak repressed polycomb
chrX	151776600	151777000	E4	HAP1	Accessible only
chrX	151777000	151778000	E8	HAP1	Quiescent genic
chrX	151778000	151778200	E4	HAP1	Accessible only
chrX	151778200	151780600	E8	HAP1	Quiescent genic
chrX	151780600	151781200	E4	HAP1	Accessible only
chrX	151781200	151800000	E14	HAP1	Quiescent
chrX	151800000	151800400	E4	HAP1	Accessible only
chrX	151800400	151800800	E13	HAP1	Weak repressed polycomb
chrX	151800800	151801000	E4	HAP1	Accessible only
chrX	151801000	151808200	E13	HAP1	Weak repressed polycomb
chrX	151808200	151825200	E14	HAP1	Quiescent
chrX	151825200	151828000	E4	HAP1	Accessible only
chrX	151828000	151887600	E14	HAP1	Quiescent
chrX	151887600	151887800	E15	HAP1	Heterochromatin
chrX	151887800	151897800	E14	HAP1	Quiescent
chrX	151897800	151898200	E10	HAP1	Enhancer
chrX	151898200	151902000	E8	HAP1	Quiescent genic
chrX	151902000	151902400	E4	HAP1	Accessible only
chrX	151902400	151905000	E8	HAP1	Quiescent genic
chrX	151905000	151905400	E4	HAP1	Accessible only
chrX	151905400	151912200	E8	HAP1	Quiescent genic
chrX	151912200	151913800	E4	HAP1	Accessible only
chrX	151913800	151920000	E8	HAP1	Quiescent genic
chrX	151920000	151922000	E4	HAP1	Accessible only
chrX	151922000	151922800	E8	HAP1	Quiescent genic
chrX	151922800	151923000	E13	HAP1	Weak repressed polycomb
chrX	151923000	151923200	E4	HAP1	Accessible only
chrX	151923200	151929800	E13	HAP1	Weak repressed polycomb
chrX	151929800	151973400	E14	HAP1	Quiescent
chrX	151973400	151973800	E13	HAP1	Weak repressed polycomb
chrX	151973800	151975000	E4	HAP1	Accessible only
chrX	151975000	151976400	E13	HAP1	Weak repressed polycomb
chrX	151976400	152024800	E14	HAP1	Quiescent
chrX	152024800	152028000	E15	HAP1	Heterochromatin
chrX	152028000	152093600	E14	HAP1	Quiescent
chrX	152093600	152096400	E13	HAP1	Weak repressed polycomb
chrX	152096400	152115400	E14	HAP1	Quiescent
chrX	152115400	152116600	E4	HAP1	Accessible only
chrX	152116600	152117600	E8	HAP1	Quiescent genic
chrX	152117600	152117800	E4	HAP1	Accessible only
chrX	152117800	152119000	E8	HAP1	Quiescent genic
chrX	152119000	152121000	E4	HAP1	Accessible only
chrX	152121000	152131200	E8	HAP1	Quiescent genic
chrX	152131200	152131400	E4	HAP1	Accessible only
chrX	152131400	152135600	E8	HAP1	Quiescent genic
chrX	152135600	152136200	E4	HAP1	Accessible only
chrX	152136200	152137800	E8	HAP1	Quiescent genic
chrX	152137800	152139000	E4	HAP1	Accessible only
chrX	152139000	152206000	E14	HAP1	Quiescent
chrX	152206000	152206800	E4	HAP1	Accessible only
chrX	152206800	152207800	E15	HAP1	Heterochromatin
chrX	152207800	152445200	E14	HAP1	Quiescent
chrX	152445200	152455400	E13	HAP1	Weak repressed polycomb
chrX	152455400	152456600	E15	HAP1	Heterochromatin
chrX	152456600	152456800	E13	HAP1	Weak repressed polycomb
chrX	152456800	152479600	E14	HAP1	Quiescent
chrX	152479600	152481200	E4	HAP1	Accessible only
chrX	152481200	152481600	E15	HAP1	Heterochromatin
chrX	152481600	152482000	E13	HAP1	Weak repressed polycomb
chrX	152482000	152488800	E14	HAP1	Quiescent
chrX	152488800	152495800	E15	HAP1	Heterochromatin
chrX	152495800	152595800	E14	HAP1	Quiescent
chrX	152595800	152602200	E13	HAP1	Weak repressed polycomb
chrX	152602200	152602600	E4	HAP1	Accessible only
chrX	152602600	152623800	E14	HAP1	Quiescent
chrX	152623800	152637000	E13	HAP1	Weak repressed polycomb
chrX	152637000	152638000	E12	HAP1	Repressed polycomb
chrX	152638000	152638200	E3	HAP1	Bivalent TSS
chrX	152638200	152641000	E5	HAP1	Accessible near gene
chrX	152641000	152641800	E11	HAP1	Enhancer open
chrX	152641800	152643400	E4	HAP1	Accessible only
chrX	152643400	152648600	E13	HAP1	Weak repressed polycomb
chrX	152648600	152649200	E4	HAP1	Accessible only
chrX	152649200	152649600	E8	HAP1	Quiescent genic
chrX	152649600	152650000	E4	HAP1	Accessible only
chrX	152650000	152651600	E13	HAP1	Weak repressed polycomb
chrX	152651600	152653000	E4	HAP1	Accessible only
chrX	152653000	152658000	E13	HAP1	Weak repressed polycomb
chrX	152658000	152658600	E12	HAP1	Repressed polycomb
chrX	152658600	152666000	E13	HAP1	Weak repressed polycomb
chrX	152666000	152671000	E14	HAP1	Quiescent
chrX	152671000	152673800	E13	HAP1	Weak repressed polycomb
chrX	152673800	152730800	E14	HAP1	Quiescent
chrX	152730800	152733600	E13	HAP1	Weak repressed polycomb
chrX	152733600	152733800	E4	HAP1	Accessible only
chrX	152733800	152735800	E15	HAP1	Heterochromatin
chrX	152735800	152736800	E4	HAP1	Accessible only
chrX	152736800	152742800	E13	HAP1	Weak repressed polycomb
chrX	152742800	152743200	E4	HAP1	Accessible only
chrX	152743200	152793600	E14	HAP1	Quiescent
chrX	152793600	152796000	E13	HAP1	Weak repressed polycomb
chrX	152796000	152796400	E4	HAP1	Accessible only
chrX	152796400	152807400	E13	HAP1	Weak repressed polycomb
chrX	152807400	152807800	E4	HAP1	Accessible only
chrX	152807800	152817000	E13	HAP1	Weak repressed polycomb
chrX	152817000	152818000	E4	HAP1	Accessible only
chrX	152818000	152821000	E8	HAP1	Quiescent genic
chrX	152821000	152821600	E4	HAP1	Accessible only
chrX	152821600	152822800	E13	HAP1	Weak repressed polycomb
chrX	152822800	152825200	E12	HAP1	Repressed polycomb
chrX	152825200	152826200	E13	HAP1	Weak repressed polycomb
chrX	152826200	152827200	E8	HAP1	Quiescent genic
chrX	152827200	152829600	E7	HAP1	Transcription
chrX	152829600	152829800	E8	HAP1	Quiescent genic
chrX	152829800	152830000	E10	HAP1	Enhancer
chrX	152830000	152830200	E1	HAP1	Flanking active TSS
chrX	152830200	152831800	E2	HAP1	Active TSS
chrX	152831800	152832400	E1	HAP1	Flanking active TSS
chrX	152832400	152832600	E7	HAP1	Transcription
chrX	152832600	152834400	E6	HAP1	Strong transcription
chrX	152834400	152836800	E7	HAP1	Transcription
chrX	152836800	152837000	E9	HAP1	Genic Enhancer
chrX	152837000	152837200	E10	HAP1	Enhancer
chrX	152837200	152838800	E8	HAP1	Quiescent genic
chrX	152838800	152840800	E7	HAP1	Transcription
chrX	152840800	152841400	E6	HAP1	Strong transcription
chrX	152841400	152843800	E7	HAP1	Transcription
chrX	152843800	152844000	E8	HAP1	Quiescent genic
chrX	152844000	152846000	E4	HAP1	Accessible only
chrX	152846000	152864000	E7	HAP1	Transcription
chrX	152864000	152870600	E6	HAP1	Strong transcription
chrX	152870600	152873200	E5	HAP1	Accessible near gene
chrX	152873200	152873800	E4	HAP1	Accessible only
chrX	152873800	152874600	E8	HAP1	Quiescent genic
chrX	152874600	152876200	E4	HAP1	Accessible only
chrX	152876200	152876800	E8	HAP1	Quiescent genic
chrX	152876800	152877000	E4	HAP1	Accessible only
chrX	152877000	152877800	E5	HAP1	Accessible near gene
chrX	152877800	152879400	E13	HAP1	Weak repressed polycomb
chrX	152879400	152880400	E4	HAP1	Accessible only
chrX	152880400	152887200	E13	HAP1	Weak repressed polycomb
chrX	152887200	152890200	E12	HAP1	Repressed polycomb
chrX	152890200	152891600	E13	HAP1	Weak repressed polycomb
chrX	152891600	152892600	E12	HAP1	Repressed polycomb
chrX	152892600	152897400	E5	HAP1	Accessible near gene
chrX	152897400	152898800	E3	HAP1	Bivalent TSS
chrX	152898800	152933600	E5	HAP1	Accessible near gene
chrX	152933600	152934800	E13	HAP1	Weak repressed polycomb
chrX	152934800	152935200	E4	HAP1	Accessible only
chrX	152935200	152936400	E8	HAP1	Quiescent genic
chrX	152936400	152938800	E4	HAP1	Accessible only
chrX	152938800	152940800	E8	HAP1	Quiescent genic
chrX	152940800	152941200	E1	HAP1	Flanking active TSS
chrX	152941200	152942200	E2	HAP1	Active TSS
chrX	152942200	152942400	E3	HAP1	Bivalent TSS
chrX	152942400	152943000	E4	HAP1	Accessible only
chrX	152943000	152946400	E5	HAP1	Accessible near gene
chrX	152946400	152946800	E6	HAP1	Strong transcription
chrX	152946800	152947000	E5	HAP1	Accessible near gene
chrX	152947000	152947800	E4	HAP1	Accessible only
chrX	152947800	152949200	E8	HAP1	Quiescent genic
chrX	152949200	152949600	E4	HAP1	Accessible only
chrX	152949600	152958200	E8	HAP1	Quiescent genic
chrX	152958200	152958400	E10	HAP1	Enhancer
chrX	152958400	152959400	E11	HAP1	Enhancer open
chrX	152959400	152964800	E5	HAP1	Accessible near gene
chrX	152964800	152970400	E8	HAP1	Quiescent genic
chrX	152970400	152970800	E4	HAP1	Accessible only
chrX	152970800	152973600	E8	HAP1	Quiescent genic
chrX	152973600	152973800	E4	HAP1	Accessible only
chrX	152973800	152976600	E8	HAP1	Quiescent genic
chrX	152976600	152976800	E4	HAP1	Accessible only
chrX	152976800	152977800	E15	HAP1	Heterochromatin
chrX	152977800	152987000	E14	HAP1	Quiescent
chrX	152987000	152987800	E13	HAP1	Weak repressed polycomb
chrX	152987800	152988400	E5	HAP1	Accessible near gene
chrX	152988400	152989000	E12	HAP1	Repressed polycomb
chrX	152989000	152989200	E5	HAP1	Accessible near gene
chrX	152989200	152991200	E12	HAP1	Repressed polycomb
chrX	152991200	152992000	E13	HAP1	Weak repressed polycomb
chrX	152992000	152994400	E5	HAP1	Accessible near gene
chrX	152994400	153000800	E8	HAP1	Quiescent genic
chrX	153000800	153001000	E4	HAP1	Accessible only
chrX	153001000	153004400	E8	HAP1	Quiescent genic
chrX	153004400	153004600	E4	HAP1	Accessible only
chrX	153004600	153016000	E13	HAP1	Weak repressed polycomb
chrX	153016000	153027800	E14	HAP1	Quiescent
chrX	153027800	153028800	E4	HAP1	Accessible only
chrX	153028800	153029600	E13	HAP1	Weak repressed polycomb
chrX	153029600	153032400	E5	HAP1	Accessible near gene
chrX	153032400	153033000	E3	HAP1	Bivalent TSS
chrX	153033000	153033400	E4	HAP1	Accessible only
chrX	153033400	153036400	E8	HAP1	Quiescent genic
chrX	153036400	153037000	E4	HAP1	Accessible only
chrX	153037000	153045800	E13	HAP1	Weak repressed polycomb
chrX	153045800	153048000	E14	HAP1	Quiescent
chrX	153048000	153051600	E15	HAP1	Heterochromatin
chrX	153051600	153055400	E13	HAP1	Weak repressed polycomb
chrX	153055400	153060600	E5	HAP1	Accessible near gene
chrX	153060600	153062000	E13	HAP1	Weak repressed polycomb
chrX	153062000	153064000	E8	HAP1	Quiescent genic
chrX	153064000	153064200	E13	HAP1	Weak repressed polycomb
chrX	153064200	153064400	E4	HAP1	Accessible only
chrX	153064400	153064600	E13	HAP1	Weak repressed polycomb
chrX	153064600	153065200	E8	HAP1	Quiescent genic
chrX	153065200	153065400	E13	HAP1	Weak repressed polycomb
chrX	153065400	153066000	E4	HAP1	Accessible only
chrX	153066000	153067000	E8	HAP1	Quiescent genic
chrX	153067000	153067200	E4	HAP1	Accessible only
chrX	153067200	153073400	E8	HAP1	Quiescent genic
chrX	153073400	153073600	E4	HAP1	Accessible only
chrX	153073600	153074200	E8	HAP1	Quiescent genic
chrX	153074200	153075600	E4	HAP1	Accessible only
chrX	153075600	153081600	E8	HAP1	Quiescent genic
chrX	153081600	153081800	E4	HAP1	Accessible only
chrX	153081800	153092600	E13	HAP1	Weak repressed polycomb
chrX	153092600	153098400	E14	HAP1	Quiescent
chrX	153098400	153102200	E15	HAP1	Heterochromatin
chrX	153102200	153102400	E4	HAP1	Accessible only
chrX	153102400	153103000	E15	HAP1	Heterochromatin
chrX	153103000	153103200	E8	HAP1	Quiescent genic
chrX	153103200	153103400	E4	HAP1	Accessible only
chrX	153103400	153105800	E8	HAP1	Quiescent genic
chrX	153105800	153106000	E10	HAP1	Enhancer
chrX	153106000	153148600	E14	HAP1	Quiescent
chrX	153148600	153177800	E13	HAP1	Weak repressed polycomb
chrX	153177800	153182600	E5	HAP1	Accessible near gene
chrX	153182600	153184800	E13	HAP1	Weak repressed polycomb
chrX	153184800	153185600	E12	HAP1	Repressed polycomb
chrX	153185600	153187600	E13	HAP1	Weak repressed polycomb
chrX	153187600	153188400	E4	HAP1	Accessible only
chrX	153188400	153188600	E13	HAP1	Weak repressed polycomb
chrX	153188600	153202200	E14	HAP1	Quiescent
chrX	153202200	153225800	E13	HAP1	Weak repressed polycomb
chrX	153225800	153227000	E5	HAP1	Accessible near gene
chrX	153227000	153229800	E13	HAP1	Weak repressed polycomb
chrX	153229800	153233000	E12	HAP1	Repressed polycomb
chrX	153233000	153245000	E13	HAP1	Weak repressed polycomb
chrX	153245000	153245400	E10	HAP1	Enhancer
chrX	153245400	153245800	E11	HAP1	Enhancer open
chrX	153245800	153246000	E10	HAP1	Enhancer
chrX	153246000	153246600	E8	HAP1	Quiescent genic
chrX	153246600	153246800	E10	HAP1	Enhancer
chrX	153246800	153247800	E8	HAP1	Quiescent genic
chrX	153247800	153249000	E10	HAP1	Enhancer
chrX	153249000	153252800	E8	HAP1	Quiescent genic
chrX	153252800	153253000	E4	HAP1	Accessible only
chrX	153253000	153255800	E8	HAP1	Quiescent genic
chrX	153255800	153258200	E13	HAP1	Weak repressed polycomb
chrX	153258200	153270000	E14	HAP1	Quiescent
chrX	153270000	153270400	E15	HAP1	Heterochromatin
chrX	153270400	153293000	E14	HAP1	Quiescent
chrX	153293000	153294000	E13	HAP1	Weak repressed polycomb
chrX	153294000	153296200	E12	HAP1	Repressed polycomb
chrX	153296200	153299200	E13	HAP1	Weak repressed polycomb
chrX	153299200	153299800	E12	HAP1	Repressed polycomb
chrX	153299800	153300200	E11	HAP1	Enhancer open
chrX	153300200	153301200	E10	HAP1	Enhancer
chrX	153301200	153307400	E12	HAP1	Repressed polycomb
chrX	153307400	153310800	E13	HAP1	Weak repressed polycomb
chrX	153310800	153313200	E5	HAP1	Accessible near gene
chrX	153313200	153316600	E13	HAP1	Weak repressed polycomb
chrX	153316600	153321400	E5	HAP1	Accessible near gene
chrX	153321400	153323600	E12	HAP1	Repressed polycomb
chrX	153323600	153333200	E13	HAP1	Weak repressed polycomb
chrX	153333200	153333600	E10	HAP1	Enhancer
chrX	153333600	153333800	E1	HAP1	Flanking active TSS
chrX	153333800	153334000	E2	HAP1	Active TSS
chrX	153334000	153334200	E3	HAP1	Bivalent TSS
chrX	153334200	153335000	E2	HAP1	Active TSS
chrX	153335000	153335400	E3	HAP1	Bivalent TSS
chrX	153335400	153335800	E10	HAP1	Enhancer
chrX	153335800	153336000	E8	HAP1	Quiescent genic
chrX	153336000	153341600	E7	HAP1	Transcription
chrX	153341600	153344200	E8	HAP1	Quiescent genic
chrX	153344200	153346600	E7	HAP1	Transcription
chrX	153346600	153348400	E6	HAP1	Strong transcription
chrX	153348400	153349800	E7	HAP1	Transcription
chrX	153349800	153350800	E6	HAP1	Strong transcription
chrX	153350800	153352000	E7	HAP1	Transcription
chrX	153352000	153352200	E6	HAP1	Strong transcription
chrX	153352200	153354200	E5	HAP1	Accessible near gene
chrX	153354200	153355200	E13	HAP1	Weak repressed polycomb
chrX	153355200	153357200	E4	HAP1	Accessible only
chrX	153357200	153360800	E15	HAP1	Heterochromatin
chrX	153360800	153367400	E14	HAP1	Quiescent
chrX	153367400	153373000	E8	HAP1	Quiescent genic
chrX	153373000	153373200	E4	HAP1	Accessible only
chrX	153373200	153375800	E8	HAP1	Quiescent genic
chrX	153375800	153376600	E4	HAP1	Accessible only
chrX	153376600	153378400	E13	HAP1	Weak repressed polycomb
chrX	153378400	153383800	E5	HAP1	Accessible near gene
chrX	153383800	153384400	E4	HAP1	Accessible only
chrX	153384400	153386800	E8	HAP1	Quiescent genic
chrX	153386800	153389200	E4	HAP1	Accessible only
chrX	153389200	153392200	E8	HAP1	Quiescent genic
chrX	153392200	153399200	E5	HAP1	Accessible near gene
chrX	153399200	153400200	E12	HAP1	Repressed polycomb
chrX	153400200	153401600	E5	HAP1	Accessible near gene
chrX	153401600	153404400	E13	HAP1	Weak repressed polycomb
chrX	153404400	153406400	E12	HAP1	Repressed polycomb
chrX	153406400	153411400	E5	HAP1	Accessible near gene
chrX	153411400	153412000	E3	HAP1	Bivalent TSS
chrX	153412000	153412400	E12	HAP1	Repressed polycomb
chrX	153412400	153415200	E5	HAP1	Accessible near gene
chrX	153415200	153416800	E13	HAP1	Weak repressed polycomb
chrX	153416800	153424000	E5	HAP1	Accessible near gene
chrX	153424000	153424800	E8	HAP1	Quiescent genic
chrX	153424800	153426000	E4	HAP1	Accessible only
chrX	153426000	153431600	E13	HAP1	Weak repressed polycomb
chrX	153431600	153435200	E5	HAP1	Accessible near gene
chrX	153435200	153438400	E13	HAP1	Weak repressed polycomb
chrX	153438400	153440200	E12	HAP1	Repressed polycomb
chrX	153440200	153446600	E5	HAP1	Accessible near gene
chrX	153446600	153448200	E6	HAP1	Strong transcription
chrX	153448200	153448600	E7	HAP1	Transcription
chrX	153448600	153451200	E6	HAP1	Strong transcription
chrX	153451200	153454200	E7	HAP1	Transcription
chrX	153454200	153456800	E6	HAP1	Strong transcription
chrX	153456800	153458800	E5	HAP1	Accessible near gene
chrX	153458800	153459000	E6	HAP1	Strong transcription
chrX	153459000	153460600	E7	HAP1	Transcription
chrX	153460600	153469200	E6	HAP1	Strong transcription
chrX	153469200	153470000	E3	HAP1	Bivalent TSS
chrX	153470000	153470600	E2	HAP1	Active TSS
chrX	153470600	153471400	E3	HAP1	Bivalent TSS
chrX	153471400	153495000	E5	HAP1	Accessible near gene
chrX	153495000	153497200	E12	HAP1	Repressed polycomb
chrX	153497200	153497400	E13	HAP1	Weak repressed polycomb
chrX	153497400	153499000	E12	HAP1	Repressed polycomb
chrX	153499000	153515400	E5	HAP1	Accessible near gene
chrX	153515400	153517200	E12	HAP1	Repressed polycomb
chrX	153517200	153517400	E3	HAP1	Bivalent TSS
chrX	153517400	153518200	E5	HAP1	Accessible near gene
chrX	153518200	153520400	E12	HAP1	Repressed polycomb
chrX	153520400	153521600	E5	HAP1	Accessible near gene
chrX	153521600	153522400	E12	HAP1	Repressed polycomb
chrX	153522400	153522800	E5	HAP1	Accessible near gene
chrX	153522800	153524400	E13	HAP1	Weak repressed polycomb
chrX	153524400	153584000	E5	HAP1	Accessible near gene
chrX	153584000	153584200	E4	HAP1	Accessible only
chrX	153584200	153584400	E8	HAP1	Quiescent genic
chrX	153584400	153585200	E4	HAP1	Accessible only
chrX	153585200	153586400	E8	HAP1	Quiescent genic
chrX	153586400	153587200	E7	HAP1	Transcription
chrX	153587200	153597800	E6	HAP1	Strong transcription
chrX	153597800	153598800	E3	HAP1	Bivalent TSS
chrX	153598800	153599000	E2	HAP1	Active TSS
chrX	153599000	153599400	E3	HAP1	Bivalent TSS
chrX	153599400	153599800	E2	HAP1	Active TSS
chrX	153599800	153600800	E3	HAP1	Bivalent TSS
chrX	153600800	153605400	E5	HAP1	Accessible near gene
chrX	153605400	153606400	E13	HAP1	Weak repressed polycomb
chrX	153606400	153607000	E4	HAP1	Accessible only
chrX	153607000	153609400	E13	HAP1	Weak repressed polycomb
chrX	153609400	153609800	E5	HAP1	Accessible near gene
chrX	153609800	153610200	E3	HAP1	Bivalent TSS
chrX	153610200	153613200	E5	HAP1	Accessible near gene
chrX	153613200	153615200	E13	HAP1	Weak repressed polycomb
chrX	153615200	153620000	E12	HAP1	Repressed polycomb
chrX	153620000	153621000	E13	HAP1	Weak repressed polycomb
chrX	153621000	153622800	E12	HAP1	Repressed polycomb
chrX	153622800	153625000	E5	HAP1	Accessible near gene
chrX	153625000	153625400	E12	HAP1	Repressed polycomb
chrX	153625400	153630000	E5	HAP1	Accessible near gene
chrX	153630000	153632200	E13	HAP1	Weak repressed polycomb
chrX	153632200	153641200	E5	HAP1	Accessible near gene
chrX	153641200	153645000	E3	HAP1	Bivalent TSS
chrX	153645000	153645800	E5	HAP1	Accessible near gene
chrX	153645800	153646200	E6	HAP1	Strong transcription
chrX	153646200	153646800	E5	HAP1	Accessible near gene
chrX	153646800	153647600	E3	HAP1	Bivalent TSS
chrX	153647600	153648800	E2	HAP1	Active TSS
chrX	153648800	153649200	E11	HAP1	Enhancer open
chrX	153649200	153652000	E6	HAP1	Strong transcription
chrX	153652000	153652200	E4	HAP1	Accessible only
chrX	153652200	153652800	E8	HAP1	Quiescent genic
chrX	153652800	153653000	E4	HAP1	Accessible only
chrX	153653000	153656800	E8	HAP1	Quiescent genic
chrX	153656800	153657400	E4	HAP1	Accessible only
chrX	153657400	153659000	E8	HAP1	Quiescent genic
chrX	153659000	153659800	E4	HAP1	Accessible only
chrX	153659800	153662200	E8	HAP1	Quiescent genic
chrX	153662200	153663400	E4	HAP1	Accessible only
chrX	153663400	153665800	E8	HAP1	Quiescent genic
chrX	153665800	153667400	E4	HAP1	Accessible only
chrX	153667400	153668200	E3	HAP1	Bivalent TSS
chrX	153668200	153672800	E5	HAP1	Accessible near gene
chrX	153672800	153673400	E3	HAP1	Bivalent TSS
chrX	153673400	153674000	E5	HAP1	Accessible near gene
chrX	153674000	153674400	E12	HAP1	Repressed polycomb
chrX	153674400	153677400	E5	HAP1	Accessible near gene
chrX	153677400	153680200	E13	HAP1	Weak repressed polycomb
chrX	153680200	153682800	E4	HAP1	Accessible only
chrX	153682800	153683800	E11	HAP1	Enhancer open
chrX	153683800	153684000	E9	HAP1	Genic Enhancer
chrX	153684000	153684600	E11	HAP1	Enhancer open
chrX	153684600	153685600	E2	HAP1	Active TSS
chrX	153685600	153688800	E3	HAP1	Bivalent TSS
chrX	153688800	153690200	E2	HAP1	Active TSS
chrX	153690200	153690400	E3	HAP1	Bivalent TSS
chrX	153690400	153698600	E6	HAP1	Strong transcription
chrX	153698600	153699400	E5	HAP1	Accessible near gene
chrX	153699400	153711800	E6	HAP1	Strong transcription
chrX	153711800	153714800	E7	HAP1	Transcription
chrX	153714800	153716600	E6	HAP1	Strong transcription
chrX	153716600	153718600	E7	HAP1	Transcription
chrX	153718600	153719800	E6	HAP1	Strong transcription
chrX	153719800	153722200	E7	HAP1	Transcription
chrX	153722200	153722600	E6	HAP1	Strong transcription
chrX	153722600	153723800	E3	HAP1	Bivalent TSS
chrX	153723800	153724400	E2	HAP1	Active TSS
chrX	153724400	153725600	E3	HAP1	Bivalent TSS
chrX	153725600	153726200	E5	HAP1	Accessible near gene
chrX	153726200	153727600	E11	HAP1	Enhancer open
chrX	153727600	153730800	E5	HAP1	Accessible near gene
chrX	153730800	153732400	E13	HAP1	Weak repressed polycomb
chrX	153732400	153744200	E5	HAP1	Accessible near gene
chrX	153744200	153744600	E3	HAP1	Bivalent TSS
chrX	153744600	153745600	E5	HAP1	Accessible near gene
chrX	153745600	153746800	E8	HAP1	Quiescent genic
chrX	153746800	153747000	E4	HAP1	Accessible only
chrX	153747000	153748800	E8	HAP1	Quiescent genic
chrX	153748800	153750600	E4	HAP1	Accessible only
chrX	153750600	153751400	E8	HAP1	Quiescent genic
chrX	153751400	153751600	E4	HAP1	Accessible only
chrX	153751600	153754800	E8	HAP1	Quiescent genic
chrX	153754800	153755000	E4	HAP1	Accessible only
chrX	153755000	153757800	E13	HAP1	Weak repressed polycomb
chrX	153757800	153758000	E4	HAP1	Accessible only
chrX	153758000	153758400	E15	HAP1	Heterochromatin
chrX	153758400	153758600	E4	HAP1	Accessible only
chrX	153758600	153760400	E15	HAP1	Heterochromatin
chrX	153760400	153760600	E13	HAP1	Weak repressed polycomb
chrX	153760600	153764200	E5	HAP1	Accessible near gene
chrX	153764200	153764400	E3	HAP1	Bivalent TSS
chrX	153764400	153784000	E5	HAP1	Accessible near gene
chrX	153784000	153790800	E6	HAP1	Strong transcription
chrX	153790800	153791600	E5	HAP1	Accessible near gene
chrX	153791600	153791800	E3	HAP1	Bivalent TSS
chrX	153791800	153792800	E6	HAP1	Strong transcription
chrX	153792800	153793200	E3	HAP1	Bivalent TSS
chrX	153793200	153796200	E2	HAP1	Active TSS
chrX	153796200	153799800	E6	HAP1	Strong transcription
chrX	153799800	153810800	E5	HAP1	Accessible near gene
chrX	153810800	153812200	E13	HAP1	Weak repressed polycomb
chrX	153812200	153813600	E4	HAP1	Accessible only
chrX	153813600	153814800	E13	HAP1	Weak repressed polycomb
chrX	153814800	153815400	E4	HAP1	Accessible only
chrX	153815400	153818600	E5	HAP1	Accessible near gene
chrX	153818600	153819800	E3	HAP1	Bivalent TSS
chrX	153819800	153821200	E5	HAP1	Accessible near gene
chrX	153821200	153822200	E4	HAP1	Accessible only
chrX	153822200	153822600	E13	HAP1	Weak repressed polycomb
chrX	153822600	153823200	E8	HAP1	Quiescent genic
chrX	153823200	153826200	E4	HAP1	Accessible only
chrX	153826200	153828000	E8	HAP1	Quiescent genic
chrX	153828000	153828800	E4	HAP1	Accessible only
chrX	153828800	153831400	E3	HAP1	Bivalent TSS
chrX	153831400	153831800	E12	HAP1	Repressed polycomb
chrX	153831800	153835000	E5	HAP1	Accessible near gene
chrX	153835000	153843800	E13	HAP1	Weak repressed polycomb
chrX	153843800	153845600	E12	HAP1	Repressed polycomb
chrX	153845600	153854600	E13	HAP1	Weak repressed polycomb
chrX	153854600	153868200	E12	HAP1	Repressed polycomb
chrX	153868200	153876400	E5	HAP1	Accessible near gene
chrX	153876400	153877800	E13	HAP1	Weak repressed polycomb
chrX	153877800	153878000	E5	HAP1	Accessible near gene
chrX	153878000	153878800	E12	HAP1	Repressed polycomb
chrX	153878800	153880800	E5	HAP1	Accessible near gene
chrX	153880800	153885200	E12	HAP1	Repressed polycomb
chrX	153885200	153886800	E3	HAP1	Bivalent TSS
chrX	153886800	153894400	E12	HAP1	Repressed polycomb
chrX	153894400	153900600	E13	HAP1	Weak repressed polycomb
chrX	153900600	153924000	E5	HAP1	Accessible near gene
chrX	153924000	153925400	E11	HAP1	Enhancer open
chrX	153925400	153928200	E2	HAP1	Active TSS
chrX	153928200	153929400	E11	HAP1	Enhancer open
chrX	153929400	153932800	E6	HAP1	Strong transcription
chrX	153932800	153933800	E7	HAP1	Transcription
chrX	153933800	153934000	E1	HAP1	Flanking active TSS
chrX	153934000	153934800	E2	HAP1	Active TSS
chrX	153934800	153935800	E3	HAP1	Bivalent TSS
chrX	153935800	153940000	E5	HAP1	Accessible near gene
chrX	153940000	153943600	E6	HAP1	Strong transcription
chrX	153943600	153944400	E3	HAP1	Bivalent TSS
chrX	153944400	153945000	E2	HAP1	Active TSS
chrX	153945000	153945200	E11	HAP1	Enhancer open
chrX	153945200	153947200	E5	HAP1	Accessible near gene
chrX	153947200	153968400	E6	HAP1	Strong transcription
chrX	153968400	153973200	E2	HAP1	Active TSS
chrX	153973200	153973400	E1	HAP1	Flanking active TSS
chrX	153973400	153973800	E2	HAP1	Active TSS
chrX	153973800	153974200	E11	HAP1	Enhancer open
chrX	153974200	153975000	E4	HAP1	Accessible only
chrX	153975000	153975200	E10	HAP1	Enhancer
chrX	153975200	153975800	E8	HAP1	Quiescent genic
chrX	153975800	153977000	E10	HAP1	Enhancer
chrX	153977000	153977400	E8	HAP1	Quiescent genic
chrX	153977400	153978600	E4	HAP1	Accessible only
chrX	153978600	153979800	E8	HAP1	Quiescent genic
chrX	153979800	153980000	E4	HAP1	Accessible only
chrX	153980000	153980600	E8	HAP1	Quiescent genic
chrX	153980600	153981200	E13	HAP1	Weak repressed polycomb
chrX	153981200	153985800	E5	HAP1	Accessible near gene
chrX	153985800	153987000	E13	HAP1	Weak repressed polycomb
chrX	153987000	153987200	E4	HAP1	Accessible only
chrX	153987200	153988200	E8	HAP1	Quiescent genic
chrX	153988200	153995800	E4	HAP1	Accessible only
chrX	153995800	153998000	E8	HAP1	Quiescent genic
chrX	153998000	153998200	E4	HAP1	Accessible only
chrX	153998200	153999000	E8	HAP1	Quiescent genic
chrX	153999000	154002200	E5	HAP1	Accessible near gene
chrX	154002200	154003000	E11	HAP1	Enhancer open
chrX	154003000	154003200	E9	HAP1	Genic Enhancer
chrX	154003200	154005000	E7	HAP1	Transcription
chrX	154005000	154005200	E8	HAP1	Quiescent genic
chrX	154005200	154006000	E7	HAP1	Transcription
chrX	154006000	154006800	E6	HAP1	Strong transcription
chrX	154006800	154008600	E5	HAP1	Accessible near gene
chrX	154008600	154009000	E11	HAP1	Enhancer open
chrX	154009000	154010200	E5	HAP1	Accessible near gene
chrX	154010200	154018200	E6	HAP1	Strong transcription
chrX	154018200	154020800	E2	HAP1	Active TSS
chrX	154020800	154021600	E11	HAP1	Enhancer open
chrX	154021600	154022000	E9	HAP1	Genic Enhancer
chrX	154022000	154023200	E11	HAP1	Enhancer open
chrX	154023200	154023400	E9	HAP1	Genic Enhancer
chrX	154023400	154023800	E11	HAP1	Enhancer open
chrX	154023800	154024600	E4	HAP1	Accessible only
chrX	154024600	154025200	E7	HAP1	Transcription
chrX	154025200	154034200	E6	HAP1	Strong transcription
chrX	154034200	154039800	E5	HAP1	Accessible near gene
chrX	154039800	154040400	E6	HAP1	Strong transcription
chrX	154040400	154041400	E7	HAP1	Transcription
chrX	154041400	154041800	E6	HAP1	Strong transcription
chrX	154041800	154042800	E7	HAP1	Transcription
chrX	154042800	154043200	E8	HAP1	Quiescent genic
chrX	154043200	154043800	E10	HAP1	Enhancer
chrX	154043800	154044200	E9	HAP1	Genic Enhancer
chrX	154044200	154044800	E8	HAP1	Quiescent genic
chrX	154044800	154045400	E4	HAP1	Accessible only
chrX	154045400	154045800	E5	HAP1	Accessible near gene
chrX	154045800	154046800	E6	HAP1	Strong transcription
chrX	154046800	154048400	E7	HAP1	Transcription
chrX	154048400	154051600	E6	HAP1	Strong transcription
chrX	154051600	154051800	E9	HAP1	Genic Enhancer
chrX	154051800	154052000	E6	HAP1	Strong transcription
chrX	154052000	154053000	E4	HAP1	Accessible only
chrX	154053000	154060600	E7	HAP1	Transcription
chrX	154060600	154062000	E6	HAP1	Strong transcription
chrX	154062000	154062400	E4	HAP1	Accessible only
chrX	154062400	154063800	E8	HAP1	Quiescent genic
chrX	154063800	154064200	E9	HAP1	Genic Enhancer
chrX	154064200	154066400	E4	HAP1	Accessible only
chrX	154066400	154067200	E13	HAP1	Weak repressed polycomb
chrX	154067200	154067400	E8	HAP1	Quiescent genic
chrX	154067400	154067600	E4	HAP1	Accessible only
chrX	154067600	154068000	E8	HAP1	Quiescent genic
chrX	154068000	154068600	E7	HAP1	Transcription
chrX	154068600	154069000	E8	HAP1	Quiescent genic
chrX	154069000	154069400	E4	HAP1	Accessible only
chrX	154069400	154072000	E8	HAP1	Quiescent genic
chrX	154072000	154072400	E7	HAP1	Transcription
chrX	154072400	154073800	E8	HAP1	Quiescent genic
chrX	154073800	154074000	E10	HAP1	Enhancer
chrX	154074000	154074400	E9	HAP1	Genic Enhancer
chrX	154074400	154074600	E11	HAP1	Enhancer open
chrX	154074600	154074800	E9	HAP1	Genic Enhancer
chrX	154074800	154075000	E10	HAP1	Enhancer
chrX	154075000	154075600	E9	HAP1	Genic Enhancer
chrX	154075600	154083200	E7	HAP1	Transcription
chrX	154083200	154084000	E6	HAP1	Strong transcription
chrX	154084000	154090000	E7	HAP1	Transcription
chrX	154090000	154090400	E8	HAP1	Quiescent genic
chrX	154090400	154090800	E9	HAP1	Genic Enhancer
chrX	154090800	154091200	E11	HAP1	Enhancer open
chrX	154091200	154091600	E9	HAP1	Genic Enhancer
chrX	154091600	154092000	E11	HAP1	Enhancer open
chrX	154092000	154092400	E9	HAP1	Genic Enhancer
chrX	154092400	154092800	E11	HAP1	Enhancer open
chrX	154092800	154093200	E9	HAP1	Genic Enhancer
chrX	154093200	154093400	E10	HAP1	Enhancer
chrX	154093400	154094000	E8	HAP1	Quiescent genic
chrX	154094000	154094200	E4	HAP1	Accessible only
chrX	154094200	154094600	E11	HAP1	Enhancer open
chrX	154094600	154095000	E10	HAP1	Enhancer
chrX	154095000	154095600	E11	HAP1	Enhancer open
chrX	154095600	154096200	E1	HAP1	Flanking active TSS
chrX	154096200	154097600	E2	HAP1	Active TSS
chrX	154097600	154098600	E3	HAP1	Bivalent TSS
chrX	154098600	154099600	E4	HAP1	Accessible only
chrX	154099600	154104200	E13	HAP1	Weak repressed polycomb
chrX	154104200	154104400	E4	HAP1	Accessible only
chrX	154104400	154108200	E15	HAP1	Heterochromatin
chrX	154108200	154108400	E4	HAP1	Accessible only
chrX	154108400	154115000	E13	HAP1	Weak repressed polycomb
chrX	154115000	154117600	E5	HAP1	Accessible near gene
chrX	154117600	154121600	E13	HAP1	Weak repressed polycomb
chrX	154121600	154124000	E4	HAP1	Accessible only
chrX	154124000	154125400	E8	HAP1	Quiescent genic
chrX	154125400	154128200	E4	HAP1	Accessible only
chrX	154128200	154132200	E8	HAP1	Quiescent genic
chrX	154132200	154132600	E4	HAP1	Accessible only
chrX	154132600	154134200	E8	HAP1	Quiescent genic
chrX	154134200	154135200	E4	HAP1	Accessible only
chrX	154135200	154136400	E8	HAP1	Quiescent genic
chrX	154136400	154136600	E10	HAP1	Enhancer
chrX	154136600	154137200	E3	HAP1	Bivalent TSS
chrX	154137200	154137800	E4	HAP1	Accessible only
chrX	154137800	154144400	E5	HAP1	Accessible near gene
chrX	154144400	154146600	E13	HAP1	Weak repressed polycomb
chrX	154146600	154240000	E14	HAP1	Quiescent
chrX	154240000	154240200	E15	HAP1	Heterochromatin
chrX	154240200	154293400	E14	HAP1	Quiescent
chrX	154293400	154294400	E13	HAP1	Weak repressed polycomb
chrX	154294400	154295000	E12	HAP1	Repressed polycomb
chrX	154295000	154297400	E5	HAP1	Accessible near gene
chrX	154297400	154298000	E8	HAP1	Quiescent genic
chrX	154298000	154299400	E4	HAP1	Accessible only
chrX	154299400	154303400	E13	HAP1	Weak repressed polycomb
chrX	154303400	154303600	E4	HAP1	Accessible only
chrX	154303600	154303800	E13	HAP1	Weak repressed polycomb
chrX	154303800	154304200	E8	HAP1	Quiescent genic
chrX	154304200	154307000	E4	HAP1	Accessible only
chrX	154307000	154311400	E5	HAP1	Accessible near gene
chrX	154311400	154315200	E13	HAP1	Weak repressed polycomb
chrX	154315200	154316000	E4	HAP1	Accessible only
chrX	154316000	154317200	E8	HAP1	Quiescent genic
chrX	154317200	154317400	E4	HAP1	Accessible only
chrX	154317400	154317800	E11	HAP1	Enhancer open
chrX	154317800	154318000	E4	HAP1	Accessible only
chrX	154318000	154319400	E8	HAP1	Quiescent genic
chrX	154319400	154322000	E4	HAP1	Accessible only
chrX	154322000	154323000	E8	HAP1	Quiescent genic
chrX	154323000	154324800	E4	HAP1	Accessible only
chrX	154324800	154325600	E10	HAP1	Enhancer
chrX	154325600	154326000	E11	HAP1	Enhancer open
chrX	154326000	154326200	E9	HAP1	Genic Enhancer
chrX	154326200	154329600	E4	HAP1	Accessible only
chrX	154329600	154330200	E10	HAP1	Enhancer
chrX	154330200	154331400	E11	HAP1	Enhancer open
chrX	154331400	154331600	E9	HAP1	Genic Enhancer
chrX	154331600	154332400	E11	HAP1	Enhancer open
chrX	154332400	154332600	E5	HAP1	Accessible near gene
chrX	154332600	154333800	E4	HAP1	Accessible only
chrX	154333800	154334400	E8	HAP1	Quiescent genic
chrX	154334400	154335800	E4	HAP1	Accessible only
chrX	154335800	154341600	E8	HAP1	Quiescent genic
chrX	154341600	154342000	E4	HAP1	Accessible only
chrX	154342000	154347200	E8	HAP1	Quiescent genic
chrX	154347200	154348200	E5	HAP1	Accessible near gene
chrX	154348200	154368400	E6	HAP1	Strong transcription
chrX	154368400	154372400	E2	HAP1	Active TSS
chrX	154372400	154373400	E11	HAP1	Enhancer open
chrX	154373400	154374800	E3	HAP1	Bivalent TSS
chrX	154374800	154375400	E2	HAP1	Active TSS
chrX	154375400	154375800	E3	HAP1	Bivalent TSS
chrX	154375800	154377800	E5	HAP1	Accessible near gene
chrX	154377800	154378000	E11	HAP1	Enhancer open
chrX	154378000	154378800	E2	HAP1	Active TSS
chrX	154378800	154379200	E3	HAP1	Bivalent TSS
chrX	154379200	154381000	E2	HAP1	Active TSS
chrX	154381000	154381600	E3	HAP1	Bivalent TSS
chrX	154381600	154383000	E6	HAP1	Strong transcription
chrX	154383000	154385000	E5	HAP1	Accessible near gene
chrX	154385000	154390200	E8	HAP1	Quiescent genic
chrX	154390200	154390600	E4	HAP1	Accessible only
chrX	154390600	154395000	E8	HAP1	Quiescent genic
chrX	154395000	154396800	E4	HAP1	Accessible only
chrX	154396800	154397200	E3	HAP1	Bivalent TSS
chrX	154397200	154400200	E2	HAP1	Active TSS
chrX	154400200	154400400	E11	HAP1	Enhancer open
chrX	154400400	154401600	E6	HAP1	Strong transcription
chrX	154401600	154402200	E11	HAP1	Enhancer open
chrX	154402200	154410400	E5	HAP1	Accessible near gene
chrX	154410400	154410600	E3	HAP1	Bivalent TSS
chrX	154410600	154411000	E1	HAP1	Flanking active TSS
chrX	154411000	154412000	E2	HAP1	Active TSS
chrX	154412000	154412800	E3	HAP1	Bivalent TSS
chrX	154412800	154414200	E6	HAP1	Strong transcription
chrX	154414200	154415600	E7	HAP1	Transcription
chrX	154415600	154416800	E6	HAP1	Strong transcription
chrX	154416800	154418000	E5	HAP1	Accessible near gene
chrX	154418000	154418600	E8	HAP1	Quiescent genic
chrX	154418600	154419200	E5	HAP1	Accessible near gene
chrX	154419200	154421800	E6	HAP1	Strong transcription
chrX	154421800	154423200	E4	HAP1	Accessible only
chrX	154423200	154424400	E8	HAP1	Quiescent genic
chrX	154424400	154426000	E4	HAP1	Accessible only
chrX	154426000	154426600	E8	HAP1	Quiescent genic
chrX	154426600	154427800	E4	HAP1	Accessible only
chrX	154427800	154428000	E10	HAP1	Enhancer
chrX	154428000	154428400	E3	HAP1	Bivalent TSS
chrX	154428400	154429400	E2	HAP1	Active TSS
chrX	154429400	154430000	E1	HAP1	Flanking active TSS
chrX	154430000	154436000	E6	HAP1	Strong transcription
chrX	154436000	154436600	E2	HAP1	Active TSS
chrX	154436600	154438000	E3	HAP1	Bivalent TSS
chrX	154438000	154438600	E2	HAP1	Active TSS
chrX	154438600	154443400	E6	HAP1	Strong transcription
chrX	154443400	154444200	E3	HAP1	Bivalent TSS
chrX	154444200	154445000	E2	HAP1	Active TSS
chrX	154445000	154445400	E3	HAP1	Bivalent TSS
chrX	154445400	154451600	E6	HAP1	Strong transcription
chrX	154451600	154453000	E5	HAP1	Accessible near gene
chrX	154453000	154453600	E7	HAP1	Transcription
chrX	154453600	154454400	E8	HAP1	Quiescent genic
chrX	154454400	154457200	E4	HAP1	Accessible only
chrX	154457200	154458400	E3	HAP1	Bivalent TSS
chrX	154458400	154459200	E2	HAP1	Active TSS
chrX	154459200	154460000	E3	HAP1	Bivalent TSS
chrX	154460000	154460200	E2	HAP1	Active TSS
chrX	154460200	154473200	E6	HAP1	Strong transcription
chrX	154473200	154477800	E5	HAP1	Accessible near gene
chrX	154477800	154479000	E3	HAP1	Bivalent TSS
chrX	154479000	154479800	E2	HAP1	Active TSS
chrX	154479800	154483400	E5	HAP1	Accessible near gene
chrX	154483400	154485600	E6	HAP1	Strong transcription
chrX	154485600	154485800	E3	HAP1	Bivalent TSS
chrX	154485800	154486600	E2	HAP1	Active TSS
chrX	154486600	154486800	E3	HAP1	Bivalent TSS
chrX	154486800	154487400	E2	HAP1	Active TSS
chrX	154487400	154489400	E6	HAP1	Strong transcription
chrX	154489400	154490000	E3	HAP1	Bivalent TSS
chrX	154490000	154491400	E2	HAP1	Active TSS
chrX	154491400	154491600	E3	HAP1	Bivalent TSS
chrX	154491600	154494800	E4	HAP1	Accessible only
chrX	154494800	154496200	E8	HAP1	Quiescent genic
chrX	154496200	154497200	E4	HAP1	Accessible only
chrX	154497200	154497800	E8	HAP1	Quiescent genic
chrX	154497800	154498000	E4	HAP1	Accessible only
chrX	154498000	154498800	E8	HAP1	Quiescent genic
chrX	154498800	154499000	E4	HAP1	Accessible only
chrX	154499000	154499200	E10	HAP1	Enhancer
chrX	154499200	154499800	E9	HAP1	Genic Enhancer
chrX	154499800	154500200	E11	HAP1	Enhancer open
chrX	154500200	154500400	E10	HAP1	Enhancer
chrX	154500400	154501600	E8	HAP1	Quiescent genic
chrX	154501600	154502200	E4	HAP1	Accessible only
chrX	154502200	154505200	E5	HAP1	Accessible near gene
chrX	154505200	154509000	E6	HAP1	Strong transcription
chrX	154509000	154511400	E7	HAP1	Transcription
chrX	154511400	154511800	E6	HAP1	Strong transcription
chrX	154511800	154515000	E5	HAP1	Accessible near gene
chrX	154515000	154515600	E3	HAP1	Bivalent TSS
chrX	154515600	154517000	E2	HAP1	Active TSS
chrX	154517000	154517800	E11	HAP1	Enhancer open
chrX	154517800	154518000	E5	HAP1	Accessible near gene
chrX	154518000	154520600	E4	HAP1	Accessible only
chrX	154520600	154524200	E13	HAP1	Weak repressed polycomb
chrX	154524200	154525000	E4	HAP1	Accessible only
chrX	154525000	154525200	E8	HAP1	Quiescent genic
chrX	154525200	154526800	E4	HAP1	Accessible only
chrX	154526800	154527200	E11	HAP1	Enhancer open
chrX	154527200	154527400	E2	HAP1	Active TSS
chrX	154527400	154527800	E3	HAP1	Bivalent TSS
chrX	154527800	154530200	E5	HAP1	Accessible near gene
chrX	154530200	154535600	E6	HAP1	Strong transcription
chrX	154535600	154540800	E5	HAP1	Accessible near gene
chrX	154540800	154546000	E6	HAP1	Strong transcription
chrX	154546000	154546200	E3	HAP1	Bivalent TSS
chrX	154546200	154548400	E2	HAP1	Active TSS
chrX	154548400	154548600	E1	HAP1	Flanking active TSS
chrX	154548600	154548800	E3	HAP1	Bivalent TSS
chrX	154548800	154549400	E4	HAP1	Accessible only
chrX	154549400	154550000	E8	HAP1	Quiescent genic
chrX	154550000	154550200	E10	HAP1	Enhancer
chrX	154550200	154551200	E8	HAP1	Quiescent genic
chrX	154551200	154551600	E4	HAP1	Accessible only
chrX	154551600	154556000	E6	HAP1	Strong transcription
chrX	154556000	154556400	E4	HAP1	Accessible only
chrX	154556400	154558400	E8	HAP1	Quiescent genic
chrX	154558400	154591000	E14	HAP1	Quiescent
chrX	154591000	154591800	E13	HAP1	Weak repressed polycomb
chrX	154591800	154592800	E4	HAP1	Accessible only
chrX	154592800	154594600	E15	HAP1	Heterochromatin
chrX	154594600	154595000	E4	HAP1	Accessible only
chrX	154595000	154595800	E8	HAP1	Quiescent genic
chrX	154595800	154596200	E10	HAP1	Enhancer
chrX	154596200	154597200	E11	HAP1	Enhancer open
chrX	154597200	154597400	E4	HAP1	Accessible only
chrX	154597400	154598600	E8	HAP1	Quiescent genic
chrX	154598600	154599400	E4	HAP1	Accessible only
chrX	154599400	154603800	E5	HAP1	Accessible near gene
chrX	154603800	154608400	E13	HAP1	Weak repressed polycomb
chrX	154608400	154608600	E4	HAP1	Accessible only
chrX	154608600	154609000	E13	HAP1	Weak repressed polycomb
chrX	154609000	154648000	E14	HAP1	Quiescent
chrX	154648000	154648800	E13	HAP1	Weak repressed polycomb
chrX	154648800	154653600	E5	HAP1	Accessible near gene
chrX	154653600	154654200	E8	HAP1	Quiescent genic
chrX	154654200	154656200	E4	HAP1	Accessible only
chrX	154656200	154658000	E8	HAP1	Quiescent genic
chrX	154658000	154660600	E4	HAP1	Accessible only
chrX	154660600	154661800	E8	HAP1	Quiescent genic
chrX	154661800	154663200	E4	HAP1	Accessible only
chrX	154663200	154670800	E13	HAP1	Weak repressed polycomb
chrX	154670800	154671400	E4	HAP1	Accessible only
chrX	154671400	154672200	E13	HAP1	Weak repressed polycomb
chrX	154672200	154689600	E14	HAP1	Quiescent
chrX	154689600	154692600	E15	HAP1	Heterochromatin
chrX	154692600	154706400	E14	HAP1	Quiescent
chrX	154706400	154710400	E13	HAP1	Weak repressed polycomb
chrX	154710400	154710600	E4	HAP1	Accessible only
chrX	154710600	154710800	E13	HAP1	Weak repressed polycomb
chrX	154710800	154711200	E8	HAP1	Quiescent genic
chrX	154711200	154713400	E4	HAP1	Accessible only
chrX	154713400	154715000	E8	HAP1	Quiescent genic
chrX	154715000	154715200	E4	HAP1	Accessible only
chrX	154715200	154716200	E8	HAP1	Quiescent genic
chrX	154716200	154716400	E4	HAP1	Accessible only
chrX	154716400	154717800	E13	HAP1	Weak repressed polycomb
chrX	154717800	154718200	E4	HAP1	Accessible only
chrX	154718200	154730600	E14	HAP1	Quiescent
chrX	154730600	154730800	E4	HAP1	Accessible only
chrX	154730800	154731000	E14	HAP1	Quiescent
chrX	154731000	154732800	E8	HAP1	Quiescent genic
chrX	154732800	154733000	E4	HAP1	Accessible only
chrX	154733000	154733200	E8	HAP1	Quiescent genic
chrX	154733200	154733600	E10	HAP1	Enhancer
chrX	154733600	154734600	E8	HAP1	Quiescent genic
chrX	154734600	154734800	E4	HAP1	Accessible only
chrX	154734800	154735200	E8	HAP1	Quiescent genic
chrX	154735200	154749800	E13	HAP1	Weak repressed polycomb
chrX	154749800	154750200	E12	HAP1	Repressed polycomb
chrX	154750200	154751400	E3	HAP1	Bivalent TSS
chrX	154751400	154753000	E12	HAP1	Repressed polycomb
chrX	154753000	154758800	E13	HAP1	Weak repressed polycomb
chrX	154758800	154759000	E4	HAP1	Accessible only
chrX	154759000	154761600	E8	HAP1	Quiescent genic
chrX	154761600	154761800	E4	HAP1	Accessible only
chrX	154761800	154762200	E3	HAP1	Bivalent TSS
chrX	154762200	154764400	E2	HAP1	Active TSS
chrX	154764400	154764800	E1	HAP1	Flanking active TSS
chrX	154764800	154765000	E9	HAP1	Genic Enhancer
chrX	154765000	154773800	E7	HAP1	Transcription
chrX	154773800	154776400	E6	HAP1	Strong transcription
chrX	154776400	154777800	E7	HAP1	Transcription
chrX	154777800	154779400	E6	HAP1	Strong transcription
chrX	154779400	154780600	E7	HAP1	Transcription
chrX	154780600	154780800	E6	HAP1	Strong transcription
chrX	154780800	154781200	E4	HAP1	Accessible only
chrX	154781200	154784200	E8	HAP1	Quiescent genic
chrX	154784200	154785000	E7	HAP1	Transcription
chrX	154785000	154785800	E8	HAP1	Quiescent genic
chrX	154785800	154786600	E4	HAP1	Accessible only
chrX	154786600	154789800	E8	HAP1	Quiescent genic
chrX	154789800	154790000	E10	HAP1	Enhancer
chrX	154790000	154790400	E11	HAP1	Enhancer open
chrX	154790400	154790800	E10	HAP1	Enhancer
chrX	154790800	154792000	E8	HAP1	Quiescent genic
chrX	154792000	154793000	E4	HAP1	Accessible only
chrX	154793000	154794600	E8	HAP1	Quiescent genic
chrX	154794600	154795000	E4	HAP1	Accessible only
chrX	154795000	154799400	E8	HAP1	Quiescent genic
chrX	154799400	154799600	E10	HAP1	Enhancer
chrX	154799600	154800200	E11	HAP1	Enhancer open
chrX	154800200	154800600	E10	HAP1	Enhancer
chrX	154800600	154803800	E8	HAP1	Quiescent genic
chrX	154803800	154804000	E10	HAP1	Enhancer
chrX	154804000	154805600	E3	HAP1	Bivalent TSS
chrX	154805600	154805800	E2	HAP1	Active TSS
chrX	154805800	154806000	E3	HAP1	Bivalent TSS
chrX	154806000	154806400	E10	HAP1	Enhancer
chrX	154806400	154820000	E13	HAP1	Weak repressed polycomb
chrX	154820000	154820400	E4	HAP1	Accessible only
chrX	154820400	154840800	E13	HAP1	Weak repressed polycomb
chrX	154840800	154841200	E4	HAP1	Accessible only
chrX	154841200	154849600	E13	HAP1	Weak repressed polycomb
chrX	154849600	154885400	E14	HAP1	Quiescent
chrX	154885400	154886400	E4	HAP1	Accessible only
chrX	154886400	154887400	E8	HAP1	Quiescent genic
chrX	154887400	154887600	E4	HAP1	Accessible only
chrX	154887600	154890600	E8	HAP1	Quiescent genic
chrX	154890600	154891000	E10	HAP1	Enhancer
chrX	154891000	154891200	E4	HAP1	Accessible only
chrX	154891200	154892400	E8	HAP1	Quiescent genic
chrX	154892400	154892600	E10	HAP1	Enhancer
chrX	154892600	154893400	E8	HAP1	Quiescent genic
chrX	154893400	154894200	E10	HAP1	Enhancer
chrX	154894200	154894600	E8	HAP1	Quiescent genic
chrX	154894600	154895000	E4	HAP1	Accessible only
chrX	154895000	154911000	E13	HAP1	Weak repressed polycomb
chrX	154911000	154911400	E4	HAP1	Accessible only
chrX	154911400	154913800	E8	HAP1	Quiescent genic
chrX	154913800	154915200	E4	HAP1	Accessible only
chrX	154915200	154917800	E8	HAP1	Quiescent genic
chrX	154917800	154918000	E10	HAP1	Enhancer
chrX	154918000	154918200	E4	HAP1	Accessible only
chrX	154918200	154918400	E3	HAP1	Bivalent TSS
chrX	154918400	154918800	E4	HAP1	Accessible only
chrX	154918800	154919000	E8	HAP1	Quiescent genic
chrX	154919000	154919400	E10	HAP1	Enhancer
chrX	154919400	154920600	E8	HAP1	Quiescent genic
chrX	154920600	154920800	E4	HAP1	Accessible only
chrX	154920800	154921000	E8	HAP1	Quiescent genic
chrX	154921000	154924600	E13	HAP1	Weak repressed polycomb
chrX	154924600	154924800	E4	HAP1	Accessible only
chrX	154924800	154925400	E3	HAP1	Bivalent TSS
chrX	154925400	154930200	E13	HAP1	Weak repressed polycomb
chrX	154930200	154938600	E14	HAP1	Quiescent
chrX	154938600	154946800	E15	HAP1	Heterochromatin
chrX	154946800	154947400	E14	HAP1	Quiescent
chrX	154947400	154957400	E13	HAP1	Weak repressed polycomb
chrX	154957400	154971800	E14	HAP1	Quiescent
chrX	154971800	154974000	E13	HAP1	Weak repressed polycomb
chrX	154974000	154974200	E4	HAP1	Accessible only
chrX	154974200	154974400	E13	HAP1	Weak repressed polycomb
chrX	154974400	154979000	E8	HAP1	Quiescent genic
chrX	154979000	154979800	E4	HAP1	Accessible only
chrX	154979800	154980600	E8	HAP1	Quiescent genic
chrX	154980600	154980800	E4	HAP1	Accessible only
chrX	154980800	154981200	E11	HAP1	Enhancer open
chrX	154981200	154981400	E10	HAP1	Enhancer
chrX	154981400	155011200	E14	HAP1	Quiescent
chrX	155011200	155022400	E13	HAP1	Weak repressed polycomb
chrX	155022400	155026200	E14	HAP1	Quiescent
chrX	155026200	155026400	E1	HAP1	Flanking active TSS
chrX	155026400	155027600	E2	HAP1	Active TSS
chrX	155027600	155027800	E1	HAP1	Flanking active TSS
chrX	155027800	155028000	E2	HAP1	Active TSS
chrX	155028000	155028400	E1	HAP1	Flanking active TSS
chrX	155028400	155028800	E9	HAP1	Genic Enhancer
chrX	155028800	155029400	E10	HAP1	Enhancer
chrX	155029400	155030000	E8	HAP1	Quiescent genic
chrX	155030000	155030200	E10	HAP1	Enhancer
chrX	155030200	155045800	E8	HAP1	Quiescent genic
chrX	155045800	155046400	E10	HAP1	Enhancer
chrX	155046400	155049000	E8	HAP1	Quiescent genic
chrX	155049000	155049400	E4	HAP1	Accessible only
chrX	155049400	155051400	E8	HAP1	Quiescent genic
chrX	155051400	155051600	E10	HAP1	Enhancer
chrX	155051600	155052200	E11	HAP1	Enhancer open
chrX	155052200	155052600	E9	HAP1	Genic Enhancer
chrX	155052600	155053400	E8	HAP1	Quiescent genic
chrX	155053400	155056400	E7	HAP1	Transcription
chrX	155056400	155057000	E8	HAP1	Quiescent genic
chrX	155057000	155057200	E4	HAP1	Accessible only
chrX	155057200	155057800	E11	HAP1	Enhancer open
chrX	155057800	155058200	E4	HAP1	Accessible only
chrX	155058200	155060200	E8	HAP1	Quiescent genic
chrX	155060200	155063600	E7	HAP1	Transcription
chrX	155063600	155065800	E8	HAP1	Quiescent genic
chrX	155065800	155066200	E4	HAP1	Accessible only
chrX	155066200	155068800	E8	HAP1	Quiescent genic
chrX	155068800	155069200	E10	HAP1	Enhancer
chrX	155069200	155070000	E1	HAP1	Flanking active TSS
chrX	155070000	155070400	E2	HAP1	Active TSS
chrX	155070400	155070600	E1	HAP1	Flanking active TSS
chrX	155070600	155071200	E2	HAP1	Active TSS
chrX	155071200	155071400	E3	HAP1	Bivalent TSS
chrX	155071400	155072200	E2	HAP1	Active TSS
chrX	155072200	155073000	E1	HAP1	Flanking active TSS
chrX	155073000	155085800	E7	HAP1	Transcription
chrX	155085800	155087600	E4	HAP1	Accessible only
chrX	155087600	155096400	E7	HAP1	Transcription
chrX	155096400	155106400	E8	HAP1	Quiescent genic
chrX	155106400	155112400	E7	HAP1	Transcription
chrX	155112400	155116400	E8	HAP1	Quiescent genic
chrX	155116400	155123600	E7	HAP1	Transcription
chrX	155123600	155124000	E8	HAP1	Quiescent genic
chrX	155124000	155124800	E4	HAP1	Accessible only
chrX	155124800	155134400	E8	HAP1	Quiescent genic
chrX	155134400	155134600	E4	HAP1	Accessible only
chrX	155134600	155135400	E8	HAP1	Quiescent genic
chrX	155135400	155135600	E4	HAP1	Accessible only
chrX	155135600	155136800	E8	HAP1	Quiescent genic
chrX	155136800	155137800	E4	HAP1	Accessible only
chrX	155137800	155143400	E13	HAP1	Weak repressed polycomb
chrX	155143400	155150400	E14	HAP1	Quiescent
chrX	155150400	155157000	E13	HAP1	Weak repressed polycomb
chrX	155157000	155157800	E14	HAP1	Quiescent
chrX	155157800	155162800	E13	HAP1	Weak repressed polycomb
chrX	155162800	155163400	E4	HAP1	Accessible only
chrX	155163400	155163600	E8	HAP1	Quiescent genic
chrX	155163600	155196200	E14	HAP1	Quiescent
chrX	155196200	155199600	E15	HAP1	Heterochromatin
chrX	155199600	155215600	E14	HAP1	Quiescent
chrX	155215600	155215800	E1	HAP1	Flanking active TSS
chrX	155215800	155217400	E2	HAP1	Active TSS
chrX	155217400	155218400	E1	HAP1	Flanking active TSS
chrX	155218400	155219000	E10	HAP1	Enhancer
chrX	155219000	155219400	E8	HAP1	Quiescent genic
chrX	155219400	155235400	E7	HAP1	Transcription
chrX	155235400	155235800	E9	HAP1	Genic Enhancer
chrX	155235800	155236400	E11	HAP1	Enhancer open
chrX	155236400	155236600	E9	HAP1	Genic Enhancer
chrX	155236600	155238800	E7	HAP1	Transcription
chrX	155238800	155247000	E8	HAP1	Quiescent genic
chrX	155247000	155247200	E4	HAP1	Accessible only
chrX	155247200	155253000	E8	HAP1	Quiescent genic
chrX	155253000	155255400	E13	HAP1	Weak repressed polycomb
chrX	155255400	155256800	E12	HAP1	Repressed polycomb
chrX	155256800	155259600	E13	HAP1	Weak repressed polycomb
chrX	155259600	155259800	E10	HAP1	Enhancer
chrX	155259800	155260200	E11	HAP1	Enhancer open
chrX	155260200	155260400	E9	HAP1	Genic Enhancer
chrX	155260400	155260800	E11	HAP1	Enhancer open
chrX	155260800	155261000	E10	HAP1	Enhancer
chrX	155261000	155263800	E8	HAP1	Quiescent genic
chrX	155263800	155264600	E4	HAP1	Accessible only
chrX	155264600	155268800	E8	HAP1	Quiescent genic
chrX	155268800	155269200	E10	HAP1	Enhancer
chrX	155269200	155270400	E8	HAP1	Quiescent genic
chrX	155270400	155270600	E4	HAP1	Accessible only
chrX	155270600	155285400	E14	HAP1	Quiescent
chrX	155285400	155285600	E10	HAP1	Enhancer
chrX	155285600	155286400	E8	HAP1	Quiescent genic
chrX	155286400	155287200	E10	HAP1	Enhancer
chrX	155287200	155287600	E11	HAP1	Enhancer open
chrX	155287600	155287800	E4	HAP1	Accessible only
chrX	155287800	155288000	E14	HAP1	Quiescent
chrX	155288000	155297200	E13	HAP1	Weak repressed polycomb
chrX	155297200	155303400	E14	HAP1	Quiescent
chrX	155303400	155307800	E15	HAP1	Heterochromatin
chrX	155307800	155310600	E8	HAP1	Quiescent genic
chrX	155310600	155311400	E4	HAP1	Accessible only
chrX	155311400	155311600	E8	HAP1	Quiescent genic
chrX	155311600	155311800	E10	HAP1	Enhancer
chrX	155311800	155313600	E8	HAP1	Quiescent genic
chrX	155313600	155314400	E4	HAP1	Accessible only
chrX	155314400	155314800	E8	HAP1	Quiescent genic
chrX	155314800	155316200	E15	HAP1	Heterochromatin
chrX	155316200	155319000	E14	HAP1	Quiescent
chrX	155319000	155327200	E15	HAP1	Heterochromatin
chrX	155327200	155389600	E14	HAP1	Quiescent
chrX	155389600	155390000	E4	HAP1	Accessible only
chrX	155390000	155399600	E14	HAP1	Quiescent
chrX	155399600	155408800	E15	HAP1	Heterochromatin
chrX	155408800	155409200	E4	HAP1	Accessible only
chrX	155409200	155435400	E14	HAP1	Quiescent
chrX	155435400	155436200	E4	HAP1	Accessible only
chrX	155436200	155437600	E15	HAP1	Heterochromatin
chrX	155437600	155451600	E14	HAP1	Quiescent
chrX	155451600	155452400	E4	HAP1	Accessible only
chrX	155452400	155503600	E14	HAP1	Quiescent
chrX	155503600	155522000	E8	HAP1	Quiescent genic
chrX	155522000	155525600	E7	HAP1	Transcription
chrX	155525600	155526000	E8	HAP1	Quiescent genic
chrX	155526000	155526800	E4	HAP1	Accessible only
chrX	155526800	155530200	E15	HAP1	Heterochromatin
chrX	155530200	155530600	E8	HAP1	Quiescent genic
chrX	155530600	155530800	E10	HAP1	Enhancer
chrX	155530800	155542200	E8	HAP1	Quiescent genic
chrX	155542200	155543200	E7	HAP1	Transcription
chrX	155543200	155545800	E8	HAP1	Quiescent genic
chrX	155545800	155555800	E14	HAP1	Quiescent
chrX	155555800	155556200	E15	HAP1	Heterochromatin
chrX	155556200	155575000	E14	HAP1	Quiescent
chrX	155575000	155575800	E8	HAP1	Quiescent genic
chrX	155575800	155576000	E10	HAP1	Enhancer
chrX	155576000	155577800	E8	HAP1	Quiescent genic
chrX	155577800	155578800	E4	HAP1	Accessible only
chrX	155578800	155592600	E15	HAP1	Heterochromatin
chrX	155592600	155593000	E4	HAP1	Accessible only
chrX	155593000	155593400	E11	HAP1	Enhancer open
chrX	155593400	155593600	E4	HAP1	Accessible only
chrX	155593600	155594200	E8	HAP1	Quiescent genic
chrX	155594200	155594400	E10	HAP1	Enhancer
chrX	155594400	155601600	E8	HAP1	Quiescent genic
chrX	155601600	155601800	E10	HAP1	Enhancer
chrX	155601800	155602400	E8	HAP1	Quiescent genic
chrX	155602400	155602800	E10	HAP1	Enhancer
chrX	155602800	155603000	E8	HAP1	Quiescent genic
chrX	155603000	155611600	E15	HAP1	Heterochromatin
chrX	155611600	155612200	E1	HAP1	Flanking active TSS
chrX	155612200	155613200	E2	HAP1	Active TSS
chrX	155613200	155613400	E3	HAP1	Bivalent TSS
chrX	155613400	155613800	E10	HAP1	Enhancer
chrX	155613800	155614800	E8	HAP1	Quiescent genic
chrX	155614800	155615400	E10	HAP1	Enhancer
chrX	155615400	155641000	E14	HAP1	Quiescent
chrX	155641000	155644200	E13	HAP1	Weak repressed polycomb
chrX	155644200	155644600	E4	HAP1	Accessible only
chrX	155644600	155703800	E14	HAP1	Quiescent
chrX	155703800	155704200	E10	HAP1	Enhancer
chrX	155704200	155709200	E14	HAP1	Quiescent
chrX	155709200	155710000	E15	HAP1	Heterochromatin
chrX	155710000	155725000	E14	HAP1	Quiescent
chrX	155725000	155739200	E13	HAP1	Weak repressed polycomb
chrX	155739200	155739400	E4	HAP1	Accessible only
chrX	155739400	155740000	E13	HAP1	Weak repressed polycomb
chrX	155740000	155740800	E8	HAP1	Quiescent genic
chrX	155740800	155745600	E14	HAP1	Quiescent
chrX	155745600	155745800	E10	HAP1	Enhancer
chrX	155745800	155746200	E11	HAP1	Enhancer open
chrX	155746200	155746600	E10	HAP1	Enhancer
chrX	155746600	155747600	E8	HAP1	Quiescent genic
chrX	155747600	155747800	E4	HAP1	Accessible only
chrX	155747800	155761600	E13	HAP1	Weak repressed polycomb
chrX	155761600	155765800	E8	HAP1	Quiescent genic
chrX	155765800	155766800	E10	HAP1	Enhancer
chrX	155766800	155767000	E3	HAP1	Bivalent TSS
chrX	155767000	155767200	E2	HAP1	Active TSS
chrX	155767200	155768600	E3	HAP1	Bivalent TSS
chrX	155768600	155769600	E10	HAP1	Enhancer
chrX	155769600	155769800	E11	HAP1	Enhancer open
chrX	155769800	155770400	E1	HAP1	Flanking active TSS
chrX	155770400	155770600	E11	HAP1	Enhancer open
chrX	155770600	155771000	E9	HAP1	Genic Enhancer
chrX	155771000	155771800	E10	HAP1	Enhancer
chrX	155771800	155774000	E8	HAP1	Quiescent genic
chrX	155774000	155775000	E4	HAP1	Accessible only
chrX	155775000	155791600	E14	HAP1	Quiescent
chrX	155791600	155800400	E13	HAP1	Weak repressed polycomb
chrX	155800400	155803800	E14	HAP1	Quiescent
chrX	155803800	155809000	E13	HAP1	Weak repressed polycomb
chrX	155809000	155809400	E4	HAP1	Accessible only
chrX	155809400	155811400	E13	HAP1	Weak repressed polycomb
chrX	155811400	155819600	E14	HAP1	Quiescent
chrX	155819600	155820600	E4	HAP1	Accessible only
chrX	155820600	155829600	E13	HAP1	Weak repressed polycomb
chrX	155829600	155849600	E14	HAP1	Quiescent
chrX	155849600	155857600	E13	HAP1	Weak repressed polycomb
chrX	155857600	155858200	E4	HAP1	Accessible only
chrX	155858200	155858800	E13	HAP1	Weak repressed polycomb
chrX	155858800	155859000	E4	HAP1	Accessible only
chrX	155859000	155865000	E13	HAP1	Weak repressed polycomb
chrX	155865000	155866000	E4	HAP1	Accessible only
chrX	155866000	155869800	E8	HAP1	Quiescent genic
chrX	155869800	155870000	E10	HAP1	Enhancer
chrX	155870000	155870600	E11	HAP1	Enhancer open
chrX	155870600	155873200	E10	HAP1	Enhancer
chrX	155873200	155873800	E4	HAP1	Accessible only
chrX	155873800	155874400	E8	HAP1	Quiescent genic
chrX	155874400	155875000	E4	HAP1	Accessible only
chrX	155875000	155880600	E13	HAP1	Weak repressed polycomb
chrX	155880600	155881000	E1	HAP1	Flanking active TSS
chrX	155881000	155881800	E2	HAP1	Active TSS
chrX	155881800	155882400	E1	HAP1	Flanking active TSS
chrX	155882400	155882800	E10	HAP1	Enhancer
chrX	155882800	155888800	E8	HAP1	Quiescent genic
chrX	155888800	155901600	E7	HAP1	Transcription
chrX	155901600	155908400	E8	HAP1	Quiescent genic
chrX	155908400	155913600	E7	HAP1	Transcription
chrX	155913600	155917200	E8	HAP1	Quiescent genic
chrX	155917200	155917800	E7	HAP1	Transcription
chrX	155917800	155918400	E4	HAP1	Accessible only
chrX	155918400	155924000	E8	HAP1	Quiescent genic
chrX	155924000	155925200	E7	HAP1	Transcription
chrX	155925200	155928200	E8	HAP1	Quiescent genic
chrX	155928200	155929600	E7	HAP1	Transcription
chrX	155929600	155936800	E8	HAP1	Quiescent genic
chrX	155936800	155937800	E7	HAP1	Transcription
chrX	155937800	155941800	E8	HAP1	Quiescent genic
chrX	155941800	155942600	E7	HAP1	Transcription
chrX	155942600	155955600	E8	HAP1	Quiescent genic
chrX	155955600	155956600	E4	HAP1	Accessible only
chrX	155956600	155957200	E8	HAP1	Quiescent genic
chrX	155957200	155957400	E10	HAP1	Enhancer
chrX	155957400	155959000	E8	HAP1	Quiescent genic
chrX	155959000	155959200	E10	HAP1	Enhancer
chrX	155959200	155961200	E14	HAP1	Quiescent
chrX	155961200	155966800	E15	HAP1	Heterochromatin
chrX	155966800	155967200	E4	HAP1	Accessible only
chrX	155967200	155968400	E8	HAP1	Quiescent genic
chrX	155968400	155968600	E4	HAP1	Accessible only
chrX	155968600	155971600	E8	HAP1	Quiescent genic
chrX	155971600	155971800	E4	HAP1	Accessible only
chrX	155971800	155973800	E8	HAP1	Quiescent genic
chrX	155973800	155974400	E4	HAP1	Accessible only
chrX	155974400	155980600	E13	HAP1	Weak repressed polycomb
chrX	155980600	155984600	E14	HAP1	Quiescent
chrX	155984600	155985600	E8	HAP1	Quiescent genic
chrX	155985600	155987400	E4	HAP1	Accessible only
chrX	155987400	155995600	E14	HAP1	Quiescent
chrX	155995600	155998600	E13	HAP1	Weak repressed polycomb
chrX	155998600	156004200	E4	HAP1	Accessible only
chrX	156004200	156009000	E8	HAP1	Quiescent genic
chrX	156009000	156009200	E1	HAP1	Flanking active TSS
chrX	156009200	156022800	E14	HAP1	Quiescent
chrX	156022800	156023600	E4	HAP1	Accessible only
chrX	156023600	156025200	E13	HAP1	Weak repressed polycomb
chrX	156025200	156025400	E3	HAP1	Bivalent TSS
chrX	156025400	156025800	E13	HAP1	Weak repressed polycomb
chrX	156025800	156040800	E14	HAP1	Quiescent
chrY	0	6749000	E14	HAP1	Quiescent
chrY	6749000	6749400	E4	HAP1	Accessible only
chrY	6749400	11292000	E14	HAP1	Quiescent
chrY	11292000	11293200	E15	HAP1	Heterochromatin
chrY	11293200	11294000	E4	HAP1	Accessible only
chrY	11294000	11295600	E8	HAP1	Quiescent genic
chrY	11295600	11295800	E1	HAP1	Flanking active TSS
chrY	11295800	11302200	E8	HAP1	Quiescent genic
chrY	11302200	11302400	E4	HAP1	Accessible only
chrY	11302400	11305200	E8	HAP1	Quiescent genic
chrY	11305200	11306400	E4	HAP1	Accessible only
chrY	11306400	11308000	E8	HAP1	Quiescent genic
chrY	11308000	11309000	E4	HAP1	Accessible only
chrY	11309000	11312400	E8	HAP1	Quiescent genic
chrY	11312400	11313200	E4	HAP1	Accessible only
chrY	11313200	11313400	E8	HAP1	Quiescent genic
chrY	11313400	11316400	E4	HAP1	Accessible only
chrY	11316400	11320800	E8	HAP1	Quiescent genic
chrY	11320800	11321200	E4	HAP1	Accessible only
chrY	11321200	11322400	E8	HAP1	Quiescent genic
chrY	11322400	11323600	E4	HAP1	Accessible only
chrY	11323600	11332600	E8	HAP1	Quiescent genic
chrY	11332600	11334400	E4	HAP1	Accessible only
chrY	11334400	11721800	E14	HAP1	Quiescent
chrY	11721800	11722200	E4	HAP1	Accessible only
chrY	11722200	56821200	E14	HAP1	Quiescent
chrY	56821200	56830600	E15	HAP1	Heterochromatin
chrY	56830600	56834000	E4	HAP1	Accessible only
chrY	56834000	56837200	E15	HAP1	Heterochromatin
chrY	56837200	56838000	E4	HAP1	Accessible only
chrY	56838000	56838200	E10	HAP1	Enhancer
chrY	56838200	56838800	E8	HAP1	Quiescent genic
chrY	56838800	56839400	E4	HAP1	Accessible only
chrY	56839400	56842000	E15	HAP1	Heterochromatin
chrY	56842000	56843600	E4	HAP1	Accessible only
chrY	56843600	56844200	E8	HAP1	Quiescent genic
chrY	56844200	56851800	E4	HAP1	Accessible only
chrY	56851800	56853200	E8	HAP1	Quiescent genic
chrY	56853200	56853400	E15	HAP1	Heterochromatin
chrY	56853400	56853600	E7	HAP1	Transcription
chrY	56853600	56855000	E8	HAP1	Quiescent genic
chrY	56855000	56856000	E4	HAP1	Accessible only
chrY	56856000	56857800	E8	HAP1	Quiescent genic
chrY	56857800	56859200	E4	HAP1	Accessible only
chrY	56859200	56860400	E8	HAP1	Quiescent genic
chrY	56860400	56860600	E4	HAP1	Accessible only
chrY	56860600	56861200	E8	HAP1	Quiescent genic
chrY	56861200	56862600	E4	HAP1	Accessible only
chrY	56862600	56863200	E8	HAP1	Quiescent genic
chrY	56863200	56863800	E4	HAP1	Accessible only
chrY	56863800	56866400	E8	HAP1	Quiescent genic
chrY	56866400	56868000	E4	HAP1	Accessible only
chrY	56868000	56869600	E8	HAP1	Quiescent genic
chrY	56869600	56874600	E4	HAP1	Accessible only
chrY	56874600	56879600	E15	HAP1	Heterochromatin
chrY	56879600	56880600	E4	HAP1	Accessible only
chrY	56880600	56886600	E14	HAP1	Quiescent
chrY	56886600	56887400	E15	HAP1	Heterochromatin
chrY	56887400	57227400	E14	HAP1	Quiescent
