## Supplementary material for "Randomizing the human genome by engineering recombination between repeat elements": Read count tables for RNA sequencing experiments performed in this study (part 4 of 4)

gene	HAP1_parental_R1	HAP1_parental_R2	HAP1_scr_c1_R1	HAP1_scr_c1_R2	HAP1_scr_c2_R1	HAP1_scr_c2_R2	HEK293T_PE2ctl_R1	HEK293T_PE2ctl_R2	HEK293T_PE2peg_R1	HEK293T_PE2peg_R2	HEK293T_scr_c1_R1	HEK293T_scr_c1_R2
TKTL1	0.104773	0.019873	0.148133	0.067738	0.208764	0.264339	0.326211	0.682168	0.882285	1.331302	1.133252	1.15139
TKTL2	0	0	0.032853	0	0.009365	0.009221	0.023719	0	0	0	0.020335	0.010532
TLCD1	15.698942	18.307562	25.141359	26.477781999999998	19.928866000000003	20.813088999999998	15.638660999999999	16.516092	15.235275000000001	16.97019	11.071421	10.436955000000001
TLCD2	1.608664	1.558919	1.507864	1.752613	2.935931	3.012465	1.665696	2.232436	2.292297	2.258351	1.71501	2.041188
TLDC2	0.04273	0.070811	0.111016	0.092988	0.124824	0.333049	0.287102	0.059884	0	0	0.185965	0.268984
TLE1	1.343739	1.465509	1.711682	1.672444	13.673744	13.646716	29.678371000000002	31.651125	39.643188	40.021785	69.118819	67.503311
TLE1P1	0.467895	0.22936	0	0.072193	0.480197	0.232213	1.460725	1.512721	1.978877	1.368838	0.083454	0.348652
TLE2	13.169287999999998	13.342398999999999	12.368347000000002	11.344775	31.668301000000003	32.047183000000004	3.636701	3.9068579999999997	5.795826000000001	4.948128	4.994526	5.276529
TLE3	44.073269	42.475654999999996	50.425202999999996	45.868996999999986	50.05281900000001	51.283719	59.108205999999996	53.875302999999995	104.81401500000001	103.954961	67.580222	69.572774
TLE4	4.292295	3.50477	4.3084810000000004	3.2670380000000003	4.321052	4.760234	76.10638200000001	79.464009	125.403216	118.574733	43.684951	48.511646999999996
TLE5	291.20587700000004	288.784365	336.196597	352.882813	337.683401	327.08413499999995	156.19685700000002	168.105497	155.66750700000003	164.013784	194.404523	185.33438999999998
TLE6	2.311193	1.855413	1.568967	1.6534080000000002	6.683688999999999	6.851563999999999	3.177536	2.856772	2.900655	3.280494	2.583927	1.6942430000000002
TLE7	0	0	0	0	0	0	0	0.03827	0	0	0	0
TLK1	34.26815299999999	31.977891999999997	34.124992999999996	32.998217	26.570563999999997	26.919699999999995	15.057682	13.453566000000002	22.207677	18.490799	18.767259000000003	27.753034000000003
TLK1P1	0	0	0	0	0.010305	0	0	0	0	0	0	0
TLK2	43.536761000000006	37.11522900000001	42.193041	41.747425	37.86516100000001	40.527818	39.871986	42.34734499999999	45.075362999999996	50.75413600000001	47.438255000000005	52.566640000000014
TLK2P1	0.008056	0	0	0.039589	0.016	0	0.189411	0.218794	0.060278	0.256554	0	0.018142
TLK2P2	0.04621	0	0.009953	0.01106	0.034116	0.011204	0	0.024848	0	0	0.012345	0.012784
TLL1	0.12489299999999999	0.112793	0.114195	0.030746	0.547784	0.809431	1.07596	0.9411589999999999	1.1909969999999999	1.4456710000000002	1.1998039999999999	1.844554
TLL2	0.9448300000000001	0.9563999999999999	0.8035490000000001	0.412037	1.493292	1.329183	1.125413	1.513594	1.596478	1.755527	0.680996	0.495384
TLN1	59.217508	50.761024	57.697022999999994	50.327101000000006	54.065161	55.064728	78.486223999999993	93.653532	89.350135	91.192685	47.355313	49.311184999999995
TLN2	16.910143	13.945017	9.500139	11.354368000000001	14.809634999999998	20.469358000000003	2.9900860000000002	4.596783	7.589675	7.523255000000001	5.490667	6.070087
TLNRD1	32.486802	31.323332	29.263298	28.241084	36.06159	36.788067	18.223897	17.020612	20.728746	20.969299	26.425829	26.866145
TLR1	0.027094	0	0.007801	0.01732	0.044455	0.052521	0	0.253115	0.168361	0.155907	0.250992	0.240569
TLR10	0.00967	0.009514	0.008347	0.009268	0.009519	0.018747	0	0.046562	0.021406	0.038192	0.067605	0.053523
TLR12P	0	0	0	0	0	0	0	0	0	0	0	0
TLR2	0	0.017709	0	0	0.017717	0.025014	0.022505	0	0	0	0	0
TLR3	0.172013	0.130832	0.17314	0.206919	0.100077	0.083255	0.070562	0.0616	0.31853	0.196443	0.020906	0.021667
TLR4	0	0	0	0	0.090251	0.0349	0	0	0	0	0	0.019831
TLR5	0.058913	0.087143	0.04604	0.050858	0.491981	0.7046800000000001	0.31315800000000005	0.373447	0.712579	0.580055	0.572415	0.45034700000000005
TLR6	0.08809	0.067001	0.107782	0.115542	0.110387	0.116283	0.299238	0.212183	0.253151	0.272296	0.7107950000000001	0.363947
TLR7	0	0	0	0	0.004679	0	0.012191	0	0.010833	0.028991	0	0
TLR8	0	0	0	0	0	0	0	0.050851	0.016377	0.014609	0.007799	0
TLR9	0.037586	0	0	0	0.055506	0.042472	0.143316	0.125114	0	0.12623	0.023292	0
TLX1	25.369981	25.683915000000002	25.123796000000002	26.724088000000002	32.687855	36.887836	0.196972	0.132496	0	0.131755	0.039682	0.032269
TLX2	0.023961	0.023574	0.020635	0.018595	0.18393500000000002	0.160247	0.058889	0.245256	0.245088	0.376349	0.801818	0.957768
TLX3	16.083918	16.745586	15.957696	16.356829	15.682861	15.443917	4.578703	3.620012	3.340064	3.630403	6.922402	6.962335
TM2D1	29.153598999999996	31.433728000000002	33.933437999999995	32.88251	39.54687500000001	38.70819900000001	66.65405	60.198953	65.484197	57.59999700000001	43.887477	39.49462199999999
TM2D2	35.938871	37.469066999999995	39.814987	38.39746699999999	23.414911000000004	24.841288	38.74460299999999	32.892278000000005	49.522276000000005	49.768127	54.395242999999994	47.66832399999999
TM2D3	33.915082999999996	33.115732	38.362478	34.27314099999999	33.18395	30.338438	72.260718	79.59538199999999	75.63101300000001	75.67066799999999	96.88675599999999	95.65298299999999
TM4SF1	1.712061	1.4338849999999999	1.463646	1.225341	0.422912	0.434778	0.073099	0	0	0.057974	0	0
TM4SF18	0	0	0	0	0.036695	0.006322	0	0	0	0	0	0.00723
TM4SF19	0	0	0.10344900000000001	0.033432	0.092354	0.106981	0.083454	0.5235270000000001	0.259602	0.099253	0.031636	0.019367
TM4SF19-TCTEX1D2	0.03406	0	0.027805	0	0	0	0	0	0	0	0	0
TM4SF20	0.022453999999999998	0.066274	0.019352	0.032252	0.044206	0	0	0.024193	0.024628	0.021971	0	0
TM4SF4	0	0	0	0	0	0	0	0	0	0	0	0
TM4SF5	0	0	0	0	0.035226	0	0	0	0.096309	0	0	0
TM6SF1	5.455474	5.797409	9.537457000000002	8.931344000000001	15.282835	15.138369	1.1000969999999999	0.957504	1.431543	1.6184649999999998	2.373393	1.968389
TM6SF2	0	0	0	0	0	0	1.6378789999999999	1.823684	2.875096	2.1810370000000003	1.454978	0.768911
TM7SF2	37.47013	34.501371	26.638471999999993	28.748845	35.556771999999995	32.848977	37.597369	39.54944600000001	51.015633	55.95542299999999	45.33578800000001	50.21478000000001
TM7SF3	57.69061800000001	51.688582999999994	86.65083999999999	75.468417	50.15287599999999	53.297431	74.96852000000001	72.82889800000001	148.849734	147.09363100000002	62.90935400000001	67.736802
TM9SF1	33.713057	34.604308	33.743368	36.878813	32.073842	31.708614	25.644337	28.640337	37.127672	43.715695000000004	81.726488	83.58259100000001
TM9SF2	77.814749	74.787946	94.312274	89.788488	65.374186	70.926736	72.57218300000001	77.02748	90.82765599999999	89.92463000000001	111.192678	113.411475
TM9SF3	73.86275599999999	62.696041	73.14297	64.54904600000002	49.4969	60.43299	71.884501	75.184337	112.42902700000002	106.33344500000001	70.436541	83.361042
TM9SF4	29.073999999999998	27.435794	28.437147	27.877352999999996	31.459661999999998	34.322512999999994	30.519552	36.012724999999996	44.35464300000001	44.130615000000006	25.35895	26.359764000000002
TMA16	75.594292	71.618057	54.41701799999999	69.79869399999998	64.337172	70.70737500000001	71.22091999999999	71.354709	66.924101	69.063302	57.056098999999996	59.938468
TMA16P1	0	0	0	0	0	0	0	0	0	0	0	0
TMA16P2	0	0	0	0	0	0	0	0	0	0	0	0
TMA7	650.4320349999999	695.8318019999999	551.053022	652.4383610000001	637.8220349999999	615.232116	915.126702	862.025533	683.297188	656.17997	741.680337	738.216075
TMBIM1	46.057498	48.233194	43.036590000000004	45.960114999999995	40.37798200000001	43.02609700000001	3.2355709999999993	3.307488	6.252529000000001	8.593140000000002	1.6251769999999999	2.497661
TMBIM4	44.377075000000005	44.516893	43.688250999999994	44.690954000000005	31.343709999999998	35.47419	56.095204	61.813235000000006	57.94228199999999	58.359252	56.41962	48.92565400000001
TMBIM6	320.73203600000005	306.663875	319.617792	308.204459	269.21347900000006	285.30088199999994	346.694926	392.33777200000003	605.9191400000002	622.8166570000001	469.23053600000003	471.140847
TMBIM7P	0	0	0	0.035262	0.036381	0	0	0.076425	0	0	0	0
TMC1	0.153924	0.190158	0.338965	0.20794300000000002	0.7312040000000001	0.599896	0	0	0	0	0	0.012519
TMC2	0.0078	0.007676	0	0.007485	0.023036	0.015115	0.023577	0.034302	0.017458	0.031148	0.016677	0.017277
TMC3	0.190395	0.177404	0.098184	0.093975	0.172255	0.179377	0.092184	0.122999	0.175528	0.198341	0.121061	0.142561
TMC4	0.860893	1.1650840000000002	1.108368	0.839169	0.307464	0.31838	1.372454	0.848651	0.8718989999999999	0.908674	1.4282299999999999	1.449964
TMC5	1.8549689999999999	1.6212339999999998	2.84357	2.082036	2.877428	3.4173919999999995	1.356992	0.8737090000000001	0.911148	1.5493020000000002	1.633729	1.640302
TMC6	6.529955	5.168157000000001	4.804297	4.070297	9.926540999999999	9.194773	15.000491999999998	16.232684	14.828868000000003	15.531634999999998	11.4138	10.76883
TMC7	2.4256490000000004	2.3502790000000005	2.3870039999999997	2.062767	3.9324349999999995	3.551695	1.792638	1.867695	3.460236	2.7178929999999997	2.3035309999999996	2.3999040000000003
TMC8	0.345914	0.036408	0.037392	0.029613	0.024281	0.099555	0.673095	0.599216	0.135793	0.099452	0.15487	0.116127
TMCC1	17.630206	15.300503	17.347049	16.894492	18.367199	13.829577	11.680483999999998	10.227022	15.454009000000001	11.187193999999998	21.835811999999997	19.347991
TMCC1P1	0	0	0	0	0	0	0	0	0	0	0	0
TMCC2	3.283482	3.492811	2.89508	2.7422940000000002	3.996533	3.858051	4.660988	5.314695	6.839098	5.979768999999999	6.746079	7.07698
TMCC3	4.629663	4.668471	4.207317	3.8477740000000002	6.916014000000001	7.952875000000001	1.301505	1.426844	1.7417889999999998	2.774323	2.8198369999999997	3.068167
TMCO1	115.60895599999999	105.39201200000002	139.942303	148.23270699999998	86.941761	93.347859	203.73778399999998	214.61716099999998	208.7636	197.59486099999998	189.32603399999996	171.187783
TMCO2	0	0.087146	0	0	0	0	0	0.195553	0.13756	0.245448	0	0
TMCO3	26.309732	24.360319999999998	28.366605000000003	25.140369	27.128434	29.416933000000004	17.369813000000004	15.110125	23.374002	26.568023999999998	23.073548	21.431963
TMCO4	11.029015999999999	10.316629	12.437921999999999	12.143259	10.242745	9.304401	4.3691949999999995	4.567074	6.592093	5.445559	7.749099	6.486446
TMCO5A	0	0	0	0	0	0	0	0	0	0	0	0
TMCO5B	0	0	0	0	0	0	0	0	0	0	0	0
TMCO6	12.308579000000002	11.94473	13.972747	15.064616000000001	17.407349	14.986839999999999	24.264574	21.570286	26.30375	23.57712	11.586385	11.693710999999997
TMED1	31.105024	28.922231	27.836291	24.024466	20.450803999999998	21.815026	33.678785000000005	37.452974000000005	39.631169	38.832806000000005	56.556642999999994	57.365586
TMED10	143.958866	137.257695	152.55210999999997	140.08027700000002	125.581718	130.63274	135.714618	144.012327	162.906407	158.70569200000003	143.265504	139.030432
TMED10P1	0	0	0	0	0	0	0	0	0	0	0	0
TMED10P2	0.507281	0.142158	0	0.067206	0.711618	0.924488	0.26654	0	0.118556	0.211539	0.383683	1.188981
TMED11P	0	0	0	0	0	0	0	0	0	0	0	0
TMED2	215.20662	220.315237	237.878013	230.79938399999998	192.206332	200.76909200000003	188.830447	205.938277	203.69576800000002	224.484394	226.43125200000003	231.47461200000004
TMED3	133.81269600000002	143.291555	151.303058	154.661181	119.21579100000001	117.96548999999999	65.87793900000001	59.63602300000001	78.38400299999999	66.88097499999999	132.37258499999996	127.748142
TMED4	50.815981	49.965782000000004	47.857803999999994	48.920643	65.28771900000001	66.05715499999998	73.96754899999999	91.80010100000001	96.094939	99.508797	110.655279	114.195022
TMED5	43.309884000000004	40.317510999999996	46.863318	42.451764999999995	30.467516	32.742051	29.501067	34.587292000000005	50.345209	44.720251	59.249434	59.312622999999995
TMED6	1.276703	1.044724	1.260408	1.1145990000000001	1.026903	0.8326359999999999	1.149449	1.492023	0.558435	1.809674	1.233954	0.8391949999999999
TMED7	32.031203	31.660646	34.177563	30.861663	26.960837	28.220816	19.756626999999998	22.507911999999997	33.768765	28.942496	37.237984	37.241947999999994
TMED7-TICAM2	3.151116	3.0191879999999998	3.103875	3.239703	2.528554	2.620214	4.895522	3.1181900000000002	4.530355999999999	5.246305	1.21838	1.150166
TMED8	8.835482	7.820778	8.208869	7.824607	11.250164	11.751841	7.761688	9.194952	10.01382	9.954402	11.715555	12.583781
TMED9	156.107332	148.15234099999998	156.445369	138.27593699999997	153.90242799999996	154.710291	309.98378199999996	315.092409	304.906544	303.39944599999995	205.173557	198.13903999999997
TMEFF1	20.099876	20.562725	10.944123	13.655307	23.761688	26.03352	21.563436	18.387242	18.570253	17.845102	18.50735	20.122874
TMEFF2	1.7219440000000001	1.239833	0.449855	0.49365000000000003	0.929271	0.9693020000000001	0.7328879999999999	0.708781	0.914999	0.938237	1.4135460000000002	1.69036
TMEM100	0	0	0	0	0	0.044929	3.9974060000000002	2.369442	2.9944740000000003	3.086243	1.780551	1.9556529999999999
TMEM101	22.121043	23.117075	19.584235	20.454207	36.050776	33.596593999999996	34.106544	29.765090999999998	37.145937000000004	38.504297	27.666641000000002	25.167447
TMEM102	7.2361439999999995	7.14554	5.519774	5.24667	8.941936	9.368144000000001	7.5504940000000005	7.21716	8.605631	9.106976	8.969472999999999	8.871254
TMEM104	11.427636	11.355625999999999	9.471314	10.063868	11.832235	12.764728	11.965095	10.976671	17.224559	14.005955	12.401779000000001	12.824022
TMEM106A	1.649109	1.294624	1.7503900000000001	1.8031030000000001	0.7851049999999999	0.978601	0.133214	0.27685899999999997	0.050733	0.120688	0.01613	0.0732
TMEM106B	20.246537	19.210805	19.965986	19.075180000000003	17.406615	21.260759	30.972869999999997	28.968609	34.27384	35.150762	34.263784	34.630717
TMEM106C	190.30002800000003	194.019969	217.70162499999998	206.24219899999997	194.11996499999998	191.455674	232.16255000000004	275.053187	346.06319499999995	341.92089	260.784057	270.691387
TMEM107	17.358981999999994	15.410342000000002	21.509579000000002	20.216296999999997	28.483475	25.905654000000002	16.082166	15.853957999999999	17.904099	19.411205	11.256876	11.227749000000003
TMEM108	0	0	0	0	0.013554	0	4.224025999999999	7.496561999999999	4.004315	4.527829	4.758966	5.716868000000001
TMEM109	75.007937	72.152938	86.015061	87.298109	86.10879600000001	82.392863	53.582608	52.179581999999996	57.255596	57.020215	87.716758	87.481713
TMEM11	59.23611999999999	58.911725999999994	71.26835	70.594521	66.90339399999999	62.606994	35.226318	36.545771	33.446667999999995	35.23314	45.968605999999994	45.669962
TMEM114	0	0	0	0	0	0.036905	0	0	0	0	0	0
TMEM115	43.712531	42.744701	42.819158	46.080677	43.884033	43.591722	34.771833	35.971046	35.407521	39.047037	102.216621	97.514447
TMEM116	8.044153	8.909336	11.822069	12.948094999999999	12.948670999999997	11.726977	8.116622	13.200327999999999	13.832473	12.212442	8.026119	8.207797000000001
TMEM117	5.377963999999999	4.04177	4.473345	3.7822829999999996	6.072299	7.155633000000001	4.215391	3.8884999999999996	4.632828	5.254801	9.297284999999999	9.825195
TMEM119	0	0	0.008186	0.009088	0	0	0.047286	0.144481	0.47886399999999996	0.093716	0.030399	0.031488
TMEM120A	25.940717999999997	29.684527999999997	29.297673	33.05197	24.383277000000003	23.448952999999996	28.266212000000007	37.00309299999999	27.331195999999995	29.493877	16.919313	16.37189
TMEM120B	11.029119	10.484219999999999	8.722088	8.940408	10.065524	8.487631	15.164107	13.929957	17.290975	14.894589	15.568503000000002	15.601194999999999
TMEM121	27.892958	30.830404	22.556323	23.917976000000003	43.585626	41.681071	10.850421999999998	10.590213	12.558875	17.208355	21.298657	22.595792
TMEM121B	0.725158	0.543574	0.8343	0.862387	1.309722	1.511169	1.083792	1.314192	1.175952	1.2805199999999999	1.463675	1.7457
TMEM123	105.08192299999999	97.594602	119.22409799999997	109.776516	97.221365	103.461435	65.853996	69.11054800000001	70.15896699999999	73.05117600000001	104.376756	105.620734
TMEM125	0	0	0.012871	0	0	0	0.036213	0	0	0	0	0
TMEM126A	78.24937700000001	83.81869300000001	94.51453099999999	86.05879800000001	78.578324	82.284522	48.762127	50.232362	43.507263	40.371668	30.459073	33.442197
TMEM126B	87.577584	92.68699900000001	113.28399499999999	102.414788	101.592946	111.55806999999999	124.34630800000001	134.696852	114.93543800000002	111.77045199999998	81.21150499999999	85.592078
TMEM127	18.111864	15.630953	15.296932000000002	14.973165999999999	10.6502	10.375736	5.709194999999999	7.738091	8.897217000000001	9.860873	13.703247999999999	14.752557000000001
TMEM128	30.757775	30.769527	33.739551999999996	35.039506	39.14188	36.975116	18.059763	21.035827	20.602003	19.156731	21.410671	21.086553000000002
TMEM129	23.798105	21.517033	19.269143999999997	18.755786	40.273176	37.591537	21.831792000000004	23.545585999999997	24.681005	25.588644	51.487771	49.02273900000001
TMEM130	0.41757000000000005	0.429944	0.361429	0.210345	0.8677799999999999	0.935468	0.41198100000000004	0.45111999999999997	1.824365	0.7699400000000001	0.361307	0.363813
TMEM131	22.981065	20.805981000000003	21.725452	21.397564999999997	16.237386	18.419178	17.765502	15.246725999999999	21.226708999999996	20.015947999999998	12.783089	14.998039
TMEM131L	9.956561	8.798455	8.583212	7.873901000000001	7.9142339999999995	8.110498999999999	10.754214999999999	11.581713999999998	13.595039	12.4079	9.371101999999999	9.293811999999999
TMEM132A	45.847908999999994	41.711434999999994	33.120044	36.100553000000005	45.532129999999995	50.10741400000001	26.641598000000002	37.918456	37.372772	43.262715	41.196869	43.040696
TMEM132B	0.00421	0.012569	0.002075	0.009188	0.10085799999999999	0.132389	0.012418	0.13866699999999998	0.38148899999999997	0.13994800000000002	0.167337	0.13072
TMEM132C	0	0	0	0	0.080501	0.107106	0	0	0	0	0	0
TMEM132D	0	0	0	0	0	0	0	0	0	0.009095	0	0
TMEM132E	5.311818	4.679501	8.490615	9.553861000000001	34.021134000000004	30.67242	1.677521	1.13545	2.146785	1.8468849999999999	7.789815	7.888453
TMEM134	37.56707899999999	37.711577	34.992228	34.869547	42.107367000000004	44.870349000000004	66.25194499999999	64.174589	64.335475	66.74869899999999	38.42239999999999	39.774337
TMEM135	17.674711	14.919704	14.065904	11.599134	16.832227	19.057267	34.60671	27.619492	29.128915	36.362322999999996	15.577891000000001	15.94922
TMEM136	6.500933	5.653388	6.183106	5.033597	7.982602	6.889806	4.443946	5.021203	6.093012999999999	6.808177	5.958851	6.831346
TMEM138	35.792336999999996	32.624635999999995	49.28356399999999	46.278195999999994	40.913107	41.604213	35.199078	29.495823	35.344309	34.262065	34.577813000000006	34.90312699999999
TMEM139	0.151165	0.095613	0.341489	0.258557	0.23833400000000002	0.229587	0.8988320000000001	0.600392	0.270606	0.378025	0.074566	0.174297
TMEM140	12.847567	10.027018	9.992646	9.915364	8.784355	9.24585	4.211108	4.077066	6.299331	6.907807	7.935359	8.605636
TMEM141	96.58034500000001	110.425414	100.606354	110.464005	124.60893	131.159765	99.92942699999999	97.85342899999999	100.005859	101.61773599999998	94.29552600000001	89.427847
TMEM143	7.830327	8.255082999999999	9.059576999999999	8.619975	13.960201999999999	12.93215	11.277687	12.208028000000002	22.466361	20.515002	12.459471	11.552028
TMEM144	5.030374000000001	4.5007719999999996	5.252715	4.4798670000000005	3.473806	3.8203660000000004	6.800361999999999	7.414603	7.654366	7.405099999999999	5.2048	5.923661
TMEM145	3.68011	4.026318	2.2808800000000002	2.9569460000000003	8.834869000000001	10.521201999999999	8.601725	12.890436999999999	16.083139	17.66241	8.391521000000001	10.733905
TMEM147	125.43295299999998	134.3674	122.97420499999998	123.234638	143.248246	141.125212	225.495943	222.31946800000003	200.74196200000003	189.78251	192.627405	184.531859
TMEM14A	48.13544	49.309866	59.508964	55.889976	42.895058	42.348514	39.614748	41.372638	33.9366	35.245124	33.66931	32.677448
TMEM14B	132.54513099999997	148.428373	134.85567700000001	139.24482999999998	142.148577	142.05770499999997	142.355325	142.85054899999997	114.567642	108.563451	191.959354	193.761723
TMEM14C	120.30399800000001	129.825686	130.617117	130.176108	144.162222	147.48027600000003	172.605713	174.714803	144.871057	146.08707199999998	131.889441	127.12314299999998
TMEM14DP	0	0	0	0	0	0	0	0	0.29984	0	0	0
TMEM14EP	0	0	0	0	0	0	0	0.045678	0.04651	0	0.024122	0
TMEM150A	9.926268	9.809159000000001	7.2804079999999995	6.33891	5.747685000000001	5.374526999999999	7.656748	7.444904	8.907887	7.079634	6.2334700000000005	7.165577000000001
TMEM150B	0	0	0	0	0	0	0.293275	1.304279	0	0.136479	0.045559	0.129346
TMEM150C	5.383445000000001	4.473070000000001	6.26447	6.439239	5.680386	6.918268	2.037085	2.183536	2.419404	1.816713	2.568448	2.8942870000000003
TMEM151A	1.411112	1.378605	1.51999	1.352273	3.310915	3.299047	0.472743	0.521304	0.751772	0.572023	0.684551	0.686864
TMEM151B	0.5308470000000001	0.352927	0.770717	0.766335	0.941269	0.669399	0.456563	0.682893	0.45494900000000005	0.464913	0.295481	0.272488
TMEM154	0.028361	0.113671	0.463507	0.215652	0.064442	0.313946	0.073905	0.26151800000000003	0.095974	0.425301	0.14469	0.128216
TMEM155	0.450271	0.430465	1.3516560000000002	0.878323	0.624216	0.718447	1.369927	0.966314	1.373275	0.971088	1.8623049999999999	2.024249
TMEM156	0.027643	0	0	0	0	0	0.222225	0.20561600000000002	0.02987	0.186528	0.191952	0.152871
TMEM158	14.580377	13.247805	8.190252	8.86307	18.728312	17.563943	10.614657	9.673358	8.764369	8.728461	23.859435	22.080982
TMEM159	26.081971	24.892509000000004	24.571704	21.053921	19.458027	19.255433999999997	9.083078	10.078413000000001	12.213009	11.907985	7.730764999999999	8.517966000000001
TMEM160	153.859313	165.824257	80.250411	97.636856	211.742191	193.89438	106.274772	104.768617	87.832995	89.250542	173.065059	161.059211
TMEM161A	59.557019	60.74215000000001	54.58627	51.44566699999999	68.954321	65.579789	73.843129	77.706689	85.98477400000002	91.882567	81.51764299999996	78.65189
TMEM161B	13.782001999999999	12.925999999999998	13.227967999999999	12.727672000000002	17.011087	17.111575	9.06921	8.759114	11.781453999999998	10.758991	8.560006	9.023315
TMEM161BP1	0	0	0	0	0	0	0	0	0	0	0	0
TMEM163	0.601672	0.42202300000000004	0.384684	0.332808	4.376662	4.225798	2.7501149999999996	2.911275	2.9707009999999996	2.833771	2.6683820000000003	2.536728
TMEM164	31.059841000000002	24.778301	24.391914	24.723727999999998	41.167641	41.622838	12.394338000000001	15.678116	31.419538	27.113090999999997	35.883019	41.823997000000006
TMEM165	64.537187	66.74067600000001	74.785807	72.07456700000002	54.761912999999986	57.603440000000006	50.417246999999996	53.239954000000004	48.106435	46.283548	80.50574000000002	81.88642099999998
TMEM167A	70.942146	83.99346400000002	86.74084699999999	75.173428	52.249545	51.133753000000006	29.538186999999997	38.272235	28.247543999999998	33.212680000000006	39.515005	34.28895899999999
TMEM167AP1	0	0	0	0	0	0	0	0	0	0	0	0
TMEM167B	14.675320999999999	13.254453	13.387813999999999	12.885099000000002	18.166762	19.519724	10.388255	10.169274000000001	11.611415000000001	8.980529	14.761188	15.164139
TMEM168	9.48028	8.95043	11.788256000000002	10.309111	10.790918000000001	10.270560999999999	6.619661	6.273803000000001	6.419592	8.111065	6.6809449999999995	7.826452
TMEM169	0.634397	0.615919	0.46287100000000003	0.45751400000000003	0.45574000000000003	0.956746	0.751563	0.7031609999999999	0.751915	0.888546	0.593035	0.6160129999999999
TMEM17	3.3993010000000004	3.071628	4.698339	5.149241	3.205485	3.646813	1.195492	1.637292	1.869797	1.797819	2.581835	2.481216
TMEM170A	16.268224	16.105354000000002	13.693301000000002	12.344529999999999	14.687779999999998	14.131694	9.908681	11.92382	10.704145	15.075251	15.311167000000001	15.617220999999999
TMEM170B	5.185501	4.234665	5.25621	4.874455	7.821329	7.921498	4.837289	5.567686	5.564706	4.792794	10.769656	11.306321
TMEM171	1.430818	1.430558	1.64411	2.422457	1.032512	0.950377	3.343317	2.677016	2.438116	3.5628420000000003	2.696881	2.181702
TMEM173	0.646736	0.40139899999999995	1.4796239999999998	1.036829	0.200594	0.296173	1.8837479999999998	2.077459	2.915623	3.0121539999999998	2.46345	2.048092
TMEM174	0	0	0	0	0	0	0	0	0	0.029361	0	0
TMEM175	20.131290999999997	15.002172	16.076210000000003	16.530755	18.598086000000002	15.567788000000002	22.334724	20.618513000000004	35.350494000000005	30.768624	23.283083000000005	21.917057000000007
TMEM176A	0	0	0	0	0.03738	0.035336	0	0	0.112687	0	0	0.058401999999999996
TMEM176B	0.138397	0.097799	0.117297	0.12967499999999998	0.464996	0.606683	0.070476	0.123045	0.062652	0.111785	0.059045	0.14983400000000002
TMEM177	36.302823000000004	36.474765	29.918069	34.012245	28.554741	29.380884000000002	37.293046	33.117714	32.574638	34.873825999999994	45.032146	44.161193000000004
TMEM178A	2.011705	2.3345770000000003	2.8555780000000004	2.6223490000000003	6.83085	6.004074000000001	1.054671	0.954655	0.806148	1.3299379999999998	1.1407539999999998	0.7930330000000001
TMEM178B	3.908154	2.6392	2.489163	2.418817	2.930781	3.07921	2.812067	3.729998	4.494962	4.9003689999999995	3.050769	3.153471
TMEM179	2.0835310000000002	0.894175	1.1470930000000001	1.368033	4.774875	4.825799	0.72684	1.701907	1.4119769999999998	2.236711	0.964113	1.651675
TMEM179B	41.926026	45.142206	54.02698000000001	54.980778	41.265171	45.317209	53.821000999999995	50.579235000000004	59.846197000000004	57.631447	66.547	63.396465000000006
TMEM18	21.795687	22.526539	20.092472	19.998718	15.939267000000001	15.609066000000002	42.513516	35.268228	37.373427	33.709819	25.685109	23.680615000000003
TMEM181	17.618336	15.827107	17.351398	15.546611	17.763269	17.337044	11.230713	13.982311	14.773252	15.25465	21.14779	21.801449
TMEM182	3.0489949999999997	4.984782	4.592674000000001	3.5352119999999996	3.874936	3.392609	5.603685	8.004767000000001	8.639983	7.789415	3.506893	4.282536
TMEM183A	80.603926	85.91362000000001	87.58592599999999	83.00627899999999	79.711515	85.123672	58.987608	57.410849	64.557849	71.033754	101.42245900000002	105.000958
TMEM183AP1	0	0	0	0	0	0	0	0.428146	0	0.39048	0	0.464004
TMEM183B	0.559725	0.141892	0.335965	0.416583	0.425793	0	0.423495	1.484634	4.850868	1.7022	0.654783	0.579638
TMEM184A	0.074096	0.157907	0.08804000000000001	0.144999	0.160516	0.36611800000000005	0.230727	0.225768	0.331773	0.37780499999999995	0.57118	0.801312
TMEM184B	27.319038	25.556532	20.060968000000003	21.356113	24.595539000000002	23.425382	28.88307	37.32578799999999	63.277294	76.04951000000001	56.800580000000004	59.411387
TMEM184C	18.60458	17.350252	20.871912000000002	20.015126000000002	12.987853000000001	14.645386	11.075491999999999	12.586415	26.020410000000002	24.588049	14.972919999999998	15.898651
TMEM185A	26.537937999999997	25.088494999999998	29.045421999999995	29.330947000000002	29.030432	30.046827999999998	17.75596	18.013931	21.147252	28.692758	27.539575999999993	29.001103999999998
TMEM185AP1	0	0	0	0	0	0	0	0	0	0	0	0
TMEM185B	9.40284	8.938359	12.417646	11.831095	8.064475	7.740733	4.814308	5.097104	5.761363	6.479308	9.159619	9.916213
TMEM186	14.385929	14.450253	16.674590000000002	17.201116	19.175165999999997	18.310281	8.426358	8.154199	8.655441	8.062294	15.74174	15.558957000000001
TMEM187	7.689946	8.080334	7.238926	7.419356	22.589781	21.355727	4.687732	6.258763	8.186999	6.741506	12.929827000000001	11.448273
TMEM189	26.537148	24.200324	28.283217	28.904145	23.277349	23.34743	24.659329	21.820149	27.560667000000002	22.831183000000003	27.159994	25.488598000000003
TMEM189-UBE2V1	2.924685	3.778675	3.195002	2.111482	1.735186	2.346151	15.243541	6.525467	11.432603	15.780718	2.530598	1.732414
TMEM19	13.06614	12.928692999999999	13.224517	12.340509	8.772966	10.083783	27.876	26.756087	34.088129	29.52414	29.735847	27.841082
TMEM190	0	0	0	0	0	0.072695	0	0	0	0	0	0
TMEM191A	13.042921	12.099416	13.163073	12.034493	5.307492	4.976518	8.249836	9.771595999999999	9.898740000000002	7.875485	8.421543999999999	9.379388
TMEM191B	1.9461769999999998	2.273758	2.613735	2.228622	0.377693	1.676152	2.393027	2.807481	3.230779	3.66878	1.818612	2.527446
TMEM191C	1.7752089999999998	1.452899	1.713019	1.6911159999999998	0.938844	0.776389	2.161332	1.904496	1.522797	2.1644069999999997	1.917884	1.247277
TMEM192	28.83951	27.718210999999997	32.213128999999995	29.121577000000002	14.574684	16.517605	10.772961	14.591479	18.862811999999998	16.770026	20.779224	24.192536999999998
TMEM196	0	0	0	0	0	0	0	0	0	0	0.013013	0.006742
TMEM198	5.092867	5.188009000000001	7.4236450000000005	7.904123	7.77072	7.661745	6.492495	7.7734499999999995	9.208963	9.872987	7.428879	7.6230400000000005
TMEM198B	8.249378	9.347065	8.669793	8.710937999999999	13.099419999999999	12.095242	8.503212	9.343979999999998	9.661722999999999	11.78363	10.163145999999998	9.667461
TMEM199	33.394573	31.435457	38.298770000000005	35.071689	36.195592999999995	40.350266999999995	19.406477000000002	24.510748	30.51822	30.197798	12.822583999999999	20.358954999999998
TMEM200A	1.524715	1.718248	0.52664	0.635349	4.970015	4.866244	0.474351	0.238123	0.540346	0.513629	0.29256	0.285445
TMEM200B	5.634682000000001	5.1093779999999995	4.459262	4.450549	3.571722	3.552773	0.888964	0.693632	0.65935	0.814285	0.414976	0.314848
TMEM200C	0.374165	0.436403	0.47591300000000003	0.384081	2.235442	2.3783	1.174362	0.9102460000000001	1.7893700000000001	1.34148	4.471852999999999	4.783957
TMEM201	27.228357	25.606773	29.886464	28.993084	16.138820000000003	15.899023999999999	16.425109	16.247399	21.156848	20.921944000000003	26.030616	27.594143
TMEM202	0	0	0	0	0	0	0	0	0	0	0	0
TMEM203	115.639306	118.961825	118.040199	110.181293	163.627411	166.44395	30.492494	28.496936	27.513521	27.688125	73.725191	76.191335
TMEM204	0.016201	0.063738	0.097243	0.046398	0.07204	0.06292	0.106287	0.169639	0.241788	0.168537	0.031272	0.017909
TMEM205	75.69116700000001	80.26100499999998	72.95829099999999	78.21378500000002	125.93258699999998	124.834962	97.231358	102.081285	100.89031400000002	107.56800699999998	109.153428	101.91535099999999
TMEM206	16.399404	15.178961	15.001705000000001	13.032857	15.942393	16.57019	25.98714	28.291821999999996	28.165177999999997	29.931381000000002	27.538795	29.254376
TMEM207	0.019586	0	0	0.018659	0	0.038066	0	0	0	0	0	0
TMEM208	64.28170300000001	69.04436400000002	59.37579100000001	61.141341999999995	85.25774999999999	76.12810200000001	94.93476499999998	101.52755400000001	86.535975	90.17591	108.86241199999999	93.50509700000003
TMEM209	23.668718999999996	21.117960999999998	30.61737	28.863332	23.870249	25.851063999999997	29.272617999999998	34.96946	40.049683	44.159055	16.693430000000003	17.149187
TMEM210	0	0.082611	0	0	0.116698	0	0	0.073161	0	0	0	0.043493
TMEM211	0	0	0	0.037681	0	0	0	0	0	0	0	0
TMEM212	0.014191	0	0	0	0	0	0.034435	0	0	0.027301	0	0.015694
TMEM213	0	0.011507	0	0	0.011511	0	0	0.013005	0.053279	0	0	0
TMEM214	44.118939000000005	44.792459	42.30340000000002	42.038647000000005	44.136163999999994	43.35362799999999	49.235794999999996	50.25777899999999	60.263882999999986	67.10309099999999	40.669168000000006	41.814202999999985
TMEM215	0	0	0	0	0	0	0.011392	0.009945	0	0	0	0
TMEM216	24.658939999999998	22.507542	21.067952	23.06742	22.153004	22.486857999999998	18.962021	17.513063	15.21878	18.610449000000003	22.98234	24.412522000000003
TMEM217	0.256361	0.330604	0.326438	0.4346	0.20801999999999998	0.205466	0.971663	0.853926	0.952315	0.7609539999999999	1.36537	1.278566
TMEM218	29.896362000000003	29.031489000000004	28.829114999999998	30.807212999999997	33.887995000000004	34.551185	27.981367000000002	24.994948	30.414314	33.242564	22.801466999999995	20.473341999999995
TMEM219	41.00065699999999	45.614027	40.39522899999999	43.31852900000001	65.52308599999999	59.371214	82.913158	90.51949599999999	77.448132	90.68664300000002	74.56232200000001	67.179626
TMEM220	6.360569	6.009752000000001	9.509357	8.849118	6.457567	5.127026	1.881264	1.7119909999999998	1.203987	0.795415	1.453483	1.822499
TMEM221	4.940245	5.145989999999999	6.069237	5.2400780000000005	10.723247	10.469278	0.85481	1.381917	1.5095450000000001	1.764078	1.7016229999999999	2.385344
TMEM222	39.439095	37.765437	42.381969000000005	44.32419500000001	35.654993	35.48773	28.691152000000002	25.016789	36.589609	31.786521	42.215343999999995	41.462225000000004
TMEM223	26.423018	29.274376	25.990681	31.301691	31.681162999999998	31.688794	22.775363	20.706958999999998	18.650468	19.733436	31.076227	28.217102
TMEM225	0	0	0	0	0	0	0	0	0	0	0	0
TMEM225B	0.367597	0.349481	0.344502	0.553931	1.4746869999999999	1.259277	1.524942	2.361667	1.7376820000000002	1.667496	1.272596	1.066725
TMEM229A	0.471205	0.744154	0.09607	0.154253	1.599008	1.431397	0.182411	0.371563	0.486324	0.409744	0.927445	1.028948
TMEM229B	1.565864	1.061095	0.752679	1.243459	4.430479	4.248378	0.547863	0.623434	0.620089	0.6526	0.5696359999999999	0.815274
TMEM230	100.834247	103.259917	114.68231899999999	106.940183	109.478993	107.565799	77.110646	78.87902299999999	70.040162	65.8468	131.111663	133.083383
TMEM231	3.379032	2.855927	4.809317	4.145779	7.174862	7.089422000000001	6.899477999999999	8.188709	13.338898	8.955848	12.088374	11.148229000000002
TMEM231P1	0	0.15024	0.134864	0	0.366447	0.232058	0.846926	0	0	0	0.149624	0
TMEM232	0.507361	1.005897	0.612804	0.464435	0.400223	0.44860900000000004	1.125682	1.8556529999999998	1.77848	2.159179	1.264005	0.9252419999999999
TMEM233	0	0.008901	0.007814	0.017348	0.320592	0.447152	0	0.019745	0	0.05379	0.029007	0.030048
TMEM234	7.883319	8.328204000000001	13.825819	12.877364	8.962354999999999	8.440443	23.759990000000002	22.315675000000002	25.093951999999998	26.560221	14.716325	16.357976999999998
TMEM235	0	0	0	0	0.025003	0	0.036459	0	0	0.028907	0.016133	0
TMEM236	0.025709	0.008435	0.014878	0.037086	0.046406	0.004148	0.110232	0.096232	0.166511	0.183493	0.01833	0.047493
TMEM237	27.236593999999997	25.214594	25.448424	23.934089999999998	25.770268	25.64908	40.29927	42.57187	45.67481	46.534354	34.858223	37.372774
TMEM238	3.067233	3.426359	4.575896	4.54771	4.923442	4.154483	0.354927	0.433772	0.189315	0.450376	0.481858	0.497897
TMEM238L	0	0	0	0	0	0	0	0	0	0	0	0
TMEM239	0	0	0	0	0	0	0	0	0	0	0	0
TMEM240	1.5270800000000002	1.44699	0.977696	1.5784099999999999	2.54982	2.093338	1.2816239999999999	0.8453170000000001	0.969379	1.050199	1.4172129999999998	1.40469
TMEM241	8.392923	9.067281999999999	5.825202000000001	6.993157000000001	9.348383	7.823028000000001	21.077824999999997	22.513006999999998	33.456382000000005	32.07319	11.528296000000001	12.868202999999998
TMEM242	8.860349	8.865516	8.015896999999999	8.373407	8.872947	9.312252	9.541483	9.987635000000001	10.155443	9.400922999999999	14.538858	14.473626
TMEM243	32.713387	31.530484	32.257425	30.053599	31.237024999999996	31.418273999999997	35.979473	33.0291	21.050043999999996	22.220569	31.150651	31.518412
TMEM244	0	0	0	0	0	0	0	0	0	0	0	0
TMEM245	29.020218999999997	26.282541	27.806357000000002	25.825078	27.285935	30.051318000000002	15.661615	16.932386	22.084837	23.454992	28.679532000000002	32.381808
TMEM246	0.340911	0	0.004065	0	0.004613	0.009073	6.393243	6.812212	8.357380000000001	8.820274999999999	21.112044	21.472938
TMEM247	0	0	0	0	0	0	0	0	0	0	0	0
TMEM248	32.010701000000005	31.234249000000002	32.446117	29.768673999999997	27.899014	27.86914	31.142478	27.191228000000002	44.145815000000006	38.95662600000001	30.513149	31.441036
TMEM248P1	0	0	0	0	0	0	0	0	0	0	0	0
TMEM249	1.621797	1.194911	2.9723520000000003	2.708732	1.204391	0.746842	0.7147319999999999	0.732549	0.72746	0.407014	1.019586	1.232332
TMEM25	0.15004	0.120201	0.087427	0.083864	0.122867	0.056948	17.930046	19.789673999999998	20.865834000000003	19.909527	14.170228	15.185704
TMEM250	27.854183000000003	29.14196	26.804053000000003	31.766630000000003	33.056809	33.524389	26.146866	28.606728999999998	33.625373	34.034366999999996	62.911491	63.28268
TMEM251	30.802794	34.486229	33.555582	33.331432	24.757633	29.893746	18.025239	17.256377	16.224463	14.108220000000001	20.824483	21.022375
TMEM251P1	0	0	0	0	0	0	0	0	0	0	0	0
TMEM252	0	0	0	0	0	0.023186	0	0	0	0.043461	0	0
TMEM253	0.608291	0.482735	0.42677899999999996	0.437674	0.7245919999999999	0.625388	0.8452569999999999	0.951551	1.4478659999999999	0.347758	0.569854	0.733313
TMEM254	13.449493	12.281187000000001	16.119023	16.378427000000002	16.299871000000003	21.144345	20.010302	26.78427	30.981195999999997	25.224934	20.235559000000002	20.68236
TMEM255A	2.367761	2.62181	2.30815	2.161196	7.131685	5.997677	4.700964	6.696226	4.37683	6.591034	5.321160000000001	6.583037
TMEM255B	1.801976	1.8364319999999998	1.871934	2.021401	1.002503	1.426405	1.045402	1.406445	2.706575	1.374414	0.9554659999999999	2.049317
TMEM256	134.86561100000003	154.27853100000002	77.27922299999999	97.913703	162.238642	159.338046	301.605151	294.828439	238.742618	234.69448	129.405591	116.645957
TMEM256-PLSCR3	1.8459050000000001	1.118499	1.66472	1.9766519999999999	0.821429	0.9324790000000001	3.1412459999999998	2.666156	1.695672	2.672552	1.4207150000000002	1.0556329999999998
TMEM256P1	0	0	0	0	0	0	0	0	0	0.275423	0	0
TMEM256P2	0.272409	0	0	0	0.265162	0	0	0	0	0.273809	0	0
TMEM258	174.79516400000003	187.313629	169.541209	187.83191100000002	168.356138	170.30737000000005	735.8633090000001	717.170983	651.6843060000001	683.880413	154.897429	156.586354
TMEM259	153.62443000000002	146.85089800000003	154.491733	152.66635699999998	190.676273	164.774507	127.94762	134.009863	158.03398600000003	156.728172	222.07392399999998	220.045669
TMEM26	0.023035	0	0	0.008859	0.004536	0.017841	0.027126	0.021887	0	0.009376	0	0
TMEM260	10.740191000000001	8.209672	10.149109999999999	9.119731	13.811454000000001	13.802518999999998	5.869045	7.0534230000000004	8.124898	10.146777	7.740201	8.085198
TMEM261P1	0	0	0	0	0	0	0	0	0	0	0	0
TMEM262	0.103638	0.110399	0.167492	0.142489	0.206604	0.126417	1.017018	0.340169	0.388124	0.392967	0.166829	0.125842
TMEM263	34.067809000000004	34.057278000000004	34.481216999999994	33.217351	32.737781999999996	32.850519	34.122838	38.889578	45.718886999999995	49.929359	54.390709	54.209075000000006
TMEM265	0	2.386363	2.739375	2.932033	4.15007	3.42158	0	0	0	0	0	0
TMEM266	3.247038	3.24	1.8055019999999997	1.5997029999999999	9.400984	9.866671	4.0600130000000005	4.762069	4.270586	4.0940259999999995	4.390204	4.592739999999999
TMEM267	6.796716	6.6479029999999995	10.273954000000002	8.634966	7.096506000000001	7.166535	5.605012	4.21786	4.206738	2.911546	5.711117000000001	5.533356
TMEM268	7.872908	8.410252	9.809683	8.635084	10.116747	10.695447	5.15437	6.128788	7.310469	7.309228	13.509583	13.904927
TMEM269	0.190473	0.154822	0.171163	0.14805000000000001	0.266855	0.255509	0.54032	0.355397	0.294634	0.246325	0.49932600000000005	0.36293600000000004
TMEM270	0	0.040414	0	0	0.121415	0.233593	0	0	0	0	0	0
TMEM271	0.253496	0.249417	0.227739	0.283317	0.987775	0.737365	1.41342	1.668046	1.279324	1.514779	3.126764	2.981146
TMEM272	0.006031	0.01187	0.005225	0	0.011875	0	0.576365	0.284113	0.118301	0.085184	0.117898	0.151439
TMEM273	0	0	0	0	0.138706	0.097009	0	0.091841	0.036593	0	0.055316	0
TMEM274P	0	0	0	0	0	0	0	0	0	0	0	0
TMEM275	0	0	0	0	0.049751	0	0	0	0.035793	0	0	0
TMEM30A	34.168107000000006	31.465001	36.782187	33.072436	29.179520999999998	30.711422999999996	19.914528	25.194772999999998	31.829778000000005	40.542719	36.935699	35.682666
TMEM30B	0	0	0	0	0	0.00519	0	0	0	0	0	0
TMEM30CP	0	0	0	0	0	0	0	0.24482	0	0	0	0
TMEM31	1.262498	1.032756	1.221337	1.278337	1.086012	2.119028	1.781933	2.74542	0.932219	2.245495	1.90039	2.019384
TMEM33	113.136142	102.869956	114.93873400000001	106.34611799999999	75.721518	83.046292	55.541380999999994	58.590403	66.688759	63.280255999999994	77.77381700000001	79.63002699999998
TMEM35A	5.564798	5.708458	4.327365	4.329672	11.32298	12.059499	0.472862	0.33024	0.756424	0.399882	1.363913	1.554881
TMEM35B	17.09158	17.976771	23.482267	23.650813	22.643949	20.828953	10.911168	15.205112	12.330981	13.64244	11.905274	11.499582
TMEM37	8.651033	9.292189	6.935155	6.260439	13.900637	13.000818	2.174973	1.8655789999999999	2.105618	2.063179	3.605816	3.704476
TMEM38A	12.802126000000001	12.618241999999999	16.243228	16.60162	11.265543000000001	11.1896	4.1771840000000005	4.419781	7.62665	6.308063	9.510406	8.682393
TMEM38B	23.427428	22.38518	1.0677590000000001	0.60805	20.813366000000002	23.833037000000004	47.029038	44.734374	53.42642800000001	50.370388	38.805527	35.549422
TMEM39A	28.498039000000002	23.977675	23.829684999999998	21.001158	27.579455000000003	32.733089	25.544013	26.484422000000002	42.086365	50.47060100000001	34.70431	31.574816999999996
TMEM39B	32.350218000000005	32.373188000000006	35.645614	35.130007000000006	19.987115999999997	19.946800999999997	31.285333	29.878286	36.86498900000001	37.62031	31.627809999999997	29.601526000000007
TMEM40	0.01802	0.035444	0.015423	0	0	0.035008	0	0.20658200000000002	0.064846	0.081398	0.122976	0.057524
TMEM41A	22.674568	20.838022000000002	19.580713	19.241884000000002	23.879728	23.548991	11.167887999999998	11.538502	12.038373	13.234662000000002	20.296561999999998	20.28815
TMEM41B	27.772211	26.368058	20.240047000000004	21.06105	29.704581000000005	27.1655	22.65978	23.230825	28.856047000000004	27.998597	22.95231	25.190153000000002
TMEM42	0.23308	0.222537	0.181571	0.23257	0.6810189999999999	0.328699	16.299326	13.870901	13.983329	14.046011	22.149531	21.533278
TMEM43	32.906878999999996	32.001715000000004	31.774165999999997	30.076372	29.316053	31.705305000000003	34.131926	34.220003	46.164607	45.553008	52.838972999999996	54.274661
TMEM44	8.278283	9.033369	11.027046	9.056537	9.441409	8.211707999999998	5.91339	4.981045	7.133068	7.872739999999999	4.278435	4.089428
TMEM45A	1.9242949999999999	1.5739910000000001	2.913362	2.4733000000000005	3.838298	3.8673260000000003	16.939822999999997	17.062096	24.015684	27.367754	15.993350999999999	15.640094000000001
TMEM45B	0.011588	0.11148699999999999	0.019968	0	0.011407	0	0	0.274121	0.050737	0.045262	0	0.012824
TMEM47	63.310702	59.368456	72.281358	67.010284	46.888199	48.806036	4.521679	4.58536	5.817206	5.684241	13.137587	13.904916
TMEM50A	75.01077199999999	76.556119	71.624623	72.10323899999999	66.249972	72.24978899999999	262.113872	244.84976699999999	240.495147	242.77645700000002	119.02740899999999	128.834391
TMEM50B	24.95539	24.328920000000004	30.513302999999997	28.207358999999997	29.68917	27.907850999999997	22.347373999999995	23.360566000000002	29.224011	24.389099	40.646955999999996	39.909742
TMEM51	9.119981999999998	8.259454999999999	8.549642	9.478367	7.2776000000000005	7.778232	5.913530999999999	6.557111999999999	5.538229	7.530571	7.163486000000001	7.813135000000001
TMEM52	21.045726000000002	20.699298	16.745527	17.717231	12.843426999999998	11.413363	10.10795	9.933062999999999	8.290451000000001	8.499422	9.585205000000002	11.508718000000002
TMEM52B	0.027631	0.084071	0.016803	0	0	0	0	0	0	0	0	0
TMEM53	5.905709	5.040032999999999	3.799388	4.4128549999999995	5.746699	5.581836	4.621248	5.0685459999999996	6.2943500000000006	5.751528	8.286734	10.138101
TMEM54	85.645719	89.220434	92.830184	94.47761	102.46354699999999	97.91951800000001	28.213320999999993	30.056259999999998	39.992023	37.107309	27.265267	28.927913
TMEM56	5.735798	5.8827039999999995	6.414894	5.731338	5.650036	6.216926	3.414138	6.851121	6.5962130000000005	4.389132	8.509502	8.270673
TMEM56-RWDD3	2.048385	1.938943	2.044241	2.430867	1.739101	1.493802	2.415051	2.055012	2.002075	1.157791	1.417203	1.29335
TMEM59	95.259481	106.67627	98.869373	97.59113199999999	101.392222	105.96839800000001	132.529539	146.946334	206.521031	199.79064	181.62053299999997	187.973229
TMEM60	34.714059	36.220256	35.929591	37.154179	38.935335	37.692293	26.250483	22.842525	21.634495	23.266499	17.900665	18.839101
TMEM61	0	0	0	0	0	0	0	0	0	0	0	0
TMEM62	14.301888	14.226623	18.011463	17.022472	12.974486	14.80115	7.205462	8.479830000000002	8.771283	9.733269	11.254842000000002	11.077339000000002
TMEM63A	8.831664	7.844740000000001	8.847225000000002	8.475480000000001	11.862009	9.759187	13.426722000000002	12.966265000000002	18.313263	19.917465999999997	11.843426999999998	11.907919000000001
TMEM63B	20.111570999999998	19.866239	14.972007999999999	15.536262	19.77977	18.190353000000002	21.987697	21.00227	42.732868	37.543772000000004	30.113984000000002	32.100455
TMEM63C	7.850105	7.295742000000001	4.035826999999999	6.17642	4.3774299999999995	4.31595	2.349874	2.929046	4.76349	5.012577	3.4418290000000002	3.908082
TMEM64	13.454994000000001	13.564623999999998	15.306239	12.070798000000002	8.721200999999999	8.476461	3.56788	4.2397160000000005	4.801959999999999	4.57147	6.601621000000001	6.6007370000000005
TMEM65	5.828174	5.396428	5.80948	5.331978	6.746687	6.748081	6.191848	6.067373	6.642171	6.505222	11.073895	10.460884
TMEM67	8.260530000000001	6.356980000000001	6.889403000000001	4.612448	9.562868000000002	9.615278	11.945278	16.044572000000002	14.969034999999998	17.601409000000004	6.134758	7.341511
TMEM68	16.018684	17.827925000000004	39.851085000000005	33.402102000000006	22.001942	24.376361000000003	17.196848	16.586015	21.317272999999997	21.656406999999998	19.523614	20.51734
TMEM69	47.393678	45.813660999999996	47.322548	45.549051	43.493134999999995	44.110145	38.805020999999996	36.995084	29.428784	31.404887	51.325853	52.663759
TMEM70	54.263503	57.38587	49.393383	43.984488999999996	38.463206	39.451606	38.363185	35.703629	34.341654999999996	36.769036	37.832105	41.460595
TMEM71	0	0	0	0	0.08618500000000001	0.097649	0.034842	0	0	0.027624	0.095953	0
TMEM72	0	0	0	0	0	0	0.021741	0	0.05796	0.017235	0.018549	0.056654
TMEM74	0.829024	0.665251	0.389182	0.405916	0.786763	1.069856	0.848171	0.740451	0.736516	0.763991	1.545548	1.568761
TMEM74B	7.6857239999999996	10.290755	9.58773	8.313631	19.54413	18.282307000000003	10.327293000000001	8.435531000000001	10.599428	11.928242000000001	6.429589	7.1735180000000005
TMEM79	4.248200000000001	3.721549	4.685852000000001	4.349295	5.093384	5.688213	3.3614420000000003	4.492430000000001	4.353994	4.7377210000000005	3.1150590000000005	2.514529
TMEM80	30.157449999999997	31.728939999999998	39.025887000000004	39.0011	45.322320999999995	43.628384000000004	47.104685	52.00977400000001	56.204744000000005	52.013605	25.261347999999998	26.937153000000002
TMEM81	2.638688	2.680235	1.822108	2.053977	3.841452	3.519696	3.701406	3.142694	2.523811	3.13602	1.675821	1.902073
TMEM82	0	0	0	0	0	0	0	0.195182	0	0	0	0
TMEM86A	0.378776	0.272918	0.398237	0.519585	0.760419	0.452093	1.507187	1.331237	1.599459	2.507816	1.656061	2.157664
TMEM86B	3.471244	3.1488630000000004	3.4347649999999996	3.1925160000000004	3.6953739999999997	2.722094	2.2816729999999996	2.241996	2.3947589999999996	2.499545	3.5569330000000003	3.263165
TMEM87A	24.193284000000006	24.328816	26.774162	26.399072000000007	14.820313	17.549204999999997	13.814447999999999	15.924061	26.053698999999995	24.269216999999998	22.862156	25.197489000000004
TMEM87B	4.791848000000001	4.090438	6.248419	5.703731	4.095008	4.486719	4.883023	8.076359	11.499094999999999	9.647256	4.691433	5.2591730000000005
TMEM88	0.669934	0.774179	0.39617	0.370967	0.658958	0.769611	2.353333	2.313292	2.353014	2.4180989999999998	2.661181	3.7799050000000003
TMEM88B	0.450037	0.330824	0.273006	0.206821	1.763617	0.553803	0	0	0	0	0.11841	0.122785
TMEM89	0	0	0.103157	0	0.123224	0.061468	0	0.209065	0	0.09501	0.133029	0.206025
TMEM8A	26.326211	23.760636	28.335928000000006	28.188035000000003	25.708633999999996	24.958257	31.502563999999996	30.227693	44.716577	43.976762	42.663921	39.572461000000004
TMEM8B	6.659330000000001	5.994994	7.107608	7.4551	12.242295	12.293675	8.840532	8.609235	11.079406	12.606710999999999	6.997116999999999	8.353955
TMEM9	114.36950100000001	120.04844200000002	122.15603599999997	114.45508699999999	112.522243	112.31099999999999	136.40205099999997	141.159741	175.72393	163.72449500000002	141.298874	137.810466
TMEM91	1.9997880000000001	2.3856669999999998	2.4506329999999994	2.570045	3.9799040000000003	3.0724799999999997	2.796715	3.335468	2.306048	2.0609200000000003	2.400215	1.32849
TMEM92	0.0655	0.092073	0.040401	0.035882	0.386886	0.471639	0.303584	0.244639	0.498056	0.323735	0.290041	0.30043
TMEM94	37.94484099999998	33.323634000000006	50.859359	37.98611200000001	45.420693000000014	42.644807	64.75950800000001	57.721743999999994	96.687968	107.01886999999999	38.29657900000001	35.919567
TMEM95	0	0	0	0	0.051052	0	0	0.051485	0	0	0	0
TMEM97	96.96591299999999	92.029302	102.373705	104.370881	71.97271099999999	74.602788	37.993809999999996	38.017742999999996	49.034931	45.886079	41.043662	43.977205
TMEM97P1	0	0	0	0	0	0	0.20958	0.182994	0.559758	0	0	0
TMEM97P2	0	0	0	0	0	0	0	0	0	0	0	0
TMEM98	58.726424	59.889554000000004	63.076386000000014	57.182034	67.32096800000001	67.796278	40.033396999999994	36.632303	44.561026000000005	43.496438	52.611647	48.339898
TMEM99	25.727521000000003	26.482321000000002	32.659969000000004	34.706117	19.294149	18.430714000000002	16.763353	16.730893000000002	17.67677	22.032426	23.209934000000004	21.877761
TMEM9B	13.037099	13.119707	16.719664	14.796845	10.240542	11.058725999999998	10.956988999999998	10.752871999999998	13.241317	12.449507000000002	20.466762000000003	23.098733000000003
TMF1	13.630899000000001	12.656903999999999	11.658546999999999	11.467948	11.324046	13.492516999999998	20.567715	20.92523	24.070296000000003	28.091735	20.637549	24.220569
TMF1P1	0	0	0	0	0	0	0	0	0	0	0	0
TMIE	0.117855	0.215271	0.144277	0.096401	0.831476	0.523194	0.965876	0.597258	0.679599	0.925358	1.144245	1.050482
TMIGD1	0	0	0	0	0	0	0	0	0	0	0	0
TMIGD2	0.049411	0.118445	0.021002	0.046926	0.135985	0.068309	0.056543	0.778751	0.150781	0.179351	0.05272	0.025836
TMIGD3	0	0	0	0	0	0	0.250877	0	0	0	0	0
TMLHE	18.600352	17.258879	22.794588	19.58472	15.984248	16.908192	13.506559	13.910281999999999	15.600431	18.757136999999997	19.55076	20.583047999999998
TMOD1	3.700284	3.540196	3.683381	3.437559	4.333126	4.402631	10.191385	10.257763	11.260919	10.635598	11.214723	12.288808
TMOD2	8.711702	7.2483439999999995	8.198754	7.7749749999999995	10.192796999999999	10.872189	3.5888619999999998	3.747178	3.551856	4.855646999999999	5.912962	7.028734
TMOD3	18.348346	16.007647000000002	16.888195	14.790709	17.480404	19.194004	13.343390999999999	11.975962999999998	15.821184000000002	17.340266999999997	14.792849	14.643809
TMOD4	0.456226	0.417341	0.6512739999999999	0.702337	0.14285	0.110275	1.017557	0.991533	0.208042	0	0.282632	0.19406099999999998
TMPO	232.302081	215.667324	236.39736899999997	234.416199	194.72443499999997	214.837941	93.19167400000002	98.32900900000001	147.60522200000003	152.55394099999998	209.86707099999998	218.32110600000001
TMPOP1	0	0	0	0	0	0	0.322252	0.234429	0.429656	0.298121	0.347906	0.23132
TMPOP2	0.275114	0.196692	0.510112	0.546206	0.172274	0.048673	0.34288	0.399097	0.812751	0.453163	0.213473	0.275937
TMPPE	0.710019	0.690534	0.599014	0.532913	0.356798	0.39958099999999996	0.512353	0.6277619999999999	0.607008	0.485095	1.2112370000000001	1.340601
TMPRSS11A	0	0	0	0.02404	0	0	0	0.016716	0.018154	0.183221	0	0
TMPRSS11B	0	0	0	0	0	0	0	0.061698	0	0	0	0
TMPRSS11BNL	0	0	0	0	0	0	0	0	0.103753	0	0	0
TMPRSS11CP	0	0	0.097774	0	0	0	0	0	0	0	0	0
TMPRSS11D	0	0	0	0	0	0	0	0.022579	0	0	0	0
TMPRSS11E	0	0	0	0	0	0	0.030184	0	0	0.02393	0	0
TMPRSS11F	0	0	0	0	0	0	0	0	0.081899	0	0.013398	0
TMPRSS11GP	0	0	0	0	0	0	0	0	0	0	0	0
TMPRSS12	0	0	0	0	0	0.018883	0.01861	0.016246	0.040689	0.014752	0	0
TMPRSS13	0.06029	0.034394	0.03912	0.065698	0.216845	0.185273	0.442049	0.45478300000000005	0.405609	0.376312	0.185355	0.10402
TMPRSS15	0	0.011656	0.005132	0.005689	0.00583	0	0.030168	0	0	0	0.03166	0.026245
TMPRSS2	0.231164	0.110063	0.365622	0.33205599999999996	2.323332	2.425292	0.095959	0.335085	0.558443	0.156636	1.572412	0.639302
TMPRSS3	0	0	0	0	0	0	0	0	0	0	0.009752	0
TMPRSS4	0	0	0	0	0	0	0	0	0.250982	0.008681	0	0
TMPRSS5	0.083999	0.141669	0.108153	0.126099	0.236246	0.294631	0.325817	1.3530609999999998	0.400362	0.875208	0.166688	0.104872
TMPRSS6	0.039608	0.054568	0.061656	0.076011	0.109182	0.046055	0.119632	0.133167	0.212616	0.23709	0.101621	0.070185
TMPRSS7	0	0	0	0	0	0	0	0	0.064217	0.021756	0.011528	0
TMPRSS9	0.185505	0.046310000000000004	0.036803	0.014913	0.32851199999999997	0.076585	0.53366	0.341758	0.175333	0.499063	0.580121	0.198182
TMSB10	1750.893516	1831.687729	1530.806304	1779.268812	1742.017511	1745.57107	2690.258872	2584.369202	2032.265804	2040.224448	1215.779486	1159.45842
TMSB10P1	0	0	0	0	0	0	0	0	0	0	0	0
TMSB10P2	0	0	0	0	0	0	0	0	0	0	0	0
TMSB15A	126.472126	128.482693	132.60986	134.871028	131.008142	137.145808	21.709138	23.608847	19.988321	20.049551	40.914825	36.407086
TMSB15B	1.8796089999999999	2.156835	2.2007499999999998	2.679109	2.6815040000000003	3.209866	32.140142	29.30861	23.443123999999997	27.775851999999997	32.884412999999995	33.653948
TMSB4X	223.715769	240.46869400000003	210.26862400000002	209.500173	491.57365599999997	501.143378	99.34369099999999	93.521394	76.98015799999999	73.404947	265.6281	254.218682
TMSB4XP1	0	0	0	0	0	0	0	0	0	0	0	0
TMSB4XP2	0	0	0	0	0	0	0	0	0	0	0	0
TMSB4XP3	0	0	0	0	0	0	0	0	0	0	0	0
TMSB4XP4	0.142297	0.279166	0.291316	0.660129	0.349371	0.558462	1.053666	1.377576	0.584837	1.043519	0.527542	0.700517
TMSB4XP6	0	0	0	0	0	0	0	0	0	0	0	0
TMSB4XP8	0	0	0	0	0	0	0	0	0	0	0	0
TMSB4Y	0	0	0	0	0	0	0	0	0	0	0	0
TMTC1	0.07921	0.13874499999999998	0.042509	0.074491	0.061428	0.08890899999999999	2.8670430000000002	2.987653	5.2450280000000005	4.540652	8.423217	9.357218000000001
TMTC2	4.664622	3.924454	4.713009	4.561919	4.163447	4.2498700000000005	2.447202	2.238602	3.425596	2.9234359999999997	4.295565	4.417905
TMTC3	11.960602	10.543686	9.209582	8.672458999999998	7.226967	7.981079	9.843606	10.211047	16.8135	16.847524	24.636219	24.551230999999998
TMTC4	19.724802	19.803447	21.315421999999998	17.958168	30.738423000000004	30.579102	16.437323	17.62832	21.802924	19.695560999999998	15.341018000000004	15.196131999999999
TMUB1	116.457563	119.69283899999999	99.90739999999998	95.740169	145.528038	139.485031	96.96184099999999	87.889827	88.515819	95.369497	106.791451	99.807776
TMUB2	16.99439	16.652611	20.587539	19.075129	17.703325999999997	16.780956	18.009104	19.509846999999997	22.712615	21.61985	23.264141	23.595822
TMX1	118.13395299999999	116.29784599999999	127.802752	112.433696	109.843281	115.51794000000001	37.268543	43.44789899999999	50.356654999999996	48.459929	56.914022	51.17421
TMX2	143.29928	147.13453600000003	150.06957699999998	143.96158999999997	138.794034	137.739197	65.087247	64.138819	83.881998	78.93068699999999	84.83700300000001	79.88661
TMX2-CTNND1	1.364985	1.178386	0.164089	0.466089	0.3821	0.690663	2.379944	2.07876	3.343206	2.366934	2.513397	2.06666
TMX2P1	4.344767	4.92004	5.1084	4.626965	5.03709	4.354593	4.199537	6.177058	4.700433	5.883859	6.802269	7.332484
TMX3	27.766229000000003	25.026492000000005	30.382187	28.442002	26.680869	27.219945	18.208964	16.08376	23.447055000000002	25.105009	21.911691000000005	24.269462000000004
TMX4	11.837512999999998	11.41449	14.334446	13.865148999999999	15.812038999999999	18.450283	20.894994	20.497023	26.438882	27.238709999999998	20.575674	20.955703
TNC	0	0	0	0	0.41754100000000005	0.484396	1.522082	1.655646	1.706051	2.4752860000000005	0.676582	0.665769
TNF	0.022176	0	0.0189	0	0.080311	0.021563	0.102914	0.204919	0.278164	0.122408	0.13943	0.144316
TNFAIP1	16.72991	17.958071000000004	17.726592	17.430932000000002	16.7278	16.82109	14.770261999999999	13.638062000000001	27.578549	26.939007	16.953073	15.660322
TNFAIP2	31.469791999999998	25.585842	23.212222	21.405265	24.507912	25.259512000000004	0.878255	0.747671	1.5951250000000001	1.762057	1.061627	1.111807
TNFAIP3	2.4358750000000002	2.303722	2.108123	1.575352	5.140631	4.335577	3.937735	3.5069669999999995	4.119616000000001	3.9178	4.037452	4.8042169999999995
TNFAIP6	0	0.05913	0.087617	0	0.078904	0.116879	0	0	0	0	0	0.118129
TNFAIP8	15.930594000000001	16.126599	16.544919	14.568172	13.957877	15.669052999999998	10.008543	10.821678	11.04421	11.577141000000001	8.346258	9.699683
TNFAIP8L1	9.444016	9.171016999999999	7.1963799999999996	8.126674999999999	8.572217	8.363926999999999	3.520916	3.421999	4.306177	4.199389	4.035255	4.577998
TNFAIP8L2	0.105109	0	0	0.024932	0.025856	0	0.059634	0.104116	0.318053	0.04729	0.056063	0.028983
TNFAIP8L3	3.5644050000000003	3.616537	3.4789779999999997	3.516112	5.888459	5.102984	0.910506	0.954578	0.828869	1.096394	1.865429	2.142646
TNFRSF10A	17.456432	17.81077	17.294371	16.322297	15.286972	12.550942	0.112634	0	0	0	0	0
TNFRSF10B	42.665789000000004	36.952611	34.683519000000004	35.28898999999999	32.37641	32.763088	25.242209000000003	29.444650999999997	52.129406	48.612365000000004	51.774404999999994	51.503019
TNFRSF10C	0.07917	0.160462	0.221563	0.249365	0.070029	0.077893	0.647321	0.863889	0.507403	0.678173	1.100229	0.997872
TNFRSF10D	0.020744	0.061245	0.041903	0.019917	0	0.013397	2.959073	2.873672	5.461181	4.816318	16.215804	15.403857
TNFRSF11A	15.598934999999999	14.09619	16.514526	14.692449	12.734851	16.834898	5.9920729999999995	4.471856000000001	7.100328	8.561603999999999	7.79383	7.950479
TNFRSF11B	0	0	0	0	0.209955	0.428303	0.086771	0	0	0	0	0.090806
TNFRSF12A	10.084375	11.874849	8.336901	12.489828000000001	13.248372	11.515452999999999	50.192801	41.688281	50.112379	52.332096	20.465855	19.679826000000002
TNFRSF13B	0	0	0	0	0	0	0	0	0	0.051672	0	0
TNFRSF13C	1.663064	1.751493	2.207097	2.1105680000000002	2.918197	2.25266	1.327001	2.00346	1.151422	1.064291	2.093186	2.270897
TNFRSF14	0.031915	0.047086	0.090232	0.042721	0.194888	0.18491	0.518764	0.361848	0.800771	1.1239180000000002	1.077167	0.8813420000000001
TNFRSF17	0	0	0	0	0	0	0.118287	0.206547	0.145302	0.064814	0	0
TNFRSF18	0.053222	0	0	0	0	0.212424	0.384553	0.096132	0	0.083914	0.30995700000000004	0.045237
TNFRSF19	2.09061	2.03522	2.047879	1.995047	3.140815	4.039338	2.1578340000000003	3.0054610000000004	2.713413	3.111322	5.637353	5.882051
TNFRSF1A	30.215223	32.795151	38.58236900000001	40.69447599999999	34.810653	34.33844	32.353614	33.688505	51.516069	55.525139	41.619370999999994	43.44244799999999
TNFRSF1B	5.1460799999999995	4.862507000000001	3.710701	3.875127	6.883506	7.650587	0.268041	0.30141	0.306801	0.301062	0.356949	0.309454
TNFRSF21	9.571876	9.132918	6.677391	6.472799	7.80622	7.779455	6.846625	6.24737	7.582015	7.131991	12.687165	13.755973
TNFRSF25	4.846391000000001	3.4542679999999995	4.638742000000001	5.201071000000001	6.482948	4.3735	4.8333010000000005	3.3489089999999995	3.853388	4.8885190000000005	3.8900169999999994	4.567740000000001
TNFRSF4	0.087375	0.028624	0	0.055171	0.031412	0.028369	0.038333	0.056832	0.235201	0.091179	0	0
TNFRSF6B	0	0	0	0	0	0	0	0	0	0	0	0
TNFRSF8	0.641586	0.602226	0.414289	0.440768	1.9508739999999998	1.917629	0.193377	0.21094800000000002	0.233339	0.150091	0.167038	0.085933
TNFRSF9	0	0.003879	0.017109	0.018952	0.232783	0.205979	0.294595	0.826065	0.7811520000000001	0.545706	0.143289	0.192186
TNFSF10	0.377678	0.214161	0.403652	0.504423	0.5730120000000001	0.620629	0.034536	0.115486	0.061386	0.109525	0.041597999999999996	0.018822
TNFSF11	0	0	0.036547	0	0	0	0.087287	0.07937	0	0	0.046619	0
TNFSF12	6.301737	6.422448	11.879337999999999	13.740046	10.899405000000002	11.372036	2.7856690000000004	5.153582	5.126691999999999	6.313044	2.836405	4.060012
TNFSF12-TNFSF13	0.82459	0.844971	1.048416	0.854233	0.619359	0.597251	0	0	0	0	0	0
TNFSF13	1.155145	1.199766	1.46348	1.530956	2.798057	3.381652	1.803928	2.794004	1.422135	1.991516	1.964034	2.117444
TNFSF13B	0.341709	0.019313	0.025412	0.028218	0.048307	0.104307	0.073282	0.238077	0.08683	0.11619	0.052446	0.084483
TNFSF14	0.011079	0	0.016343	0	0	0	0.014143	0.024693	0.012567	0.022422	0.005923	0
TNFSF15	0	0	0	0	0	0	0	0	0	0.021847	0.007606	0.02759
TNFSF18	0	0	0	0	0	0	0.032056	0	0	0	0.014028	0
TNFSF4	0.064348	0.055176	0.117574	0.067285	0.161896	0.176519	0.443399	0.41805	0.378248	0.401279	0.449567	0.699267
TNFSF8	0	0	0	0	0	0	0	0	0	0	0.014922	0
TNFSF9	12.778896	11.674305	11.41351	12.066224	10.53921	9.809896	9.135579	9.239939	11.624717	10.370387	12.29841	10.495613
TNIK	6.0375250000000005	5.304742	5.4431899999999995	4.716227	7.179661000000001	7.5161229999999994	14.375582	15.405636000000001	24.143126	22.853095	16.520343	19.003702
TNIP1	40.455985000000005	38.509061	41.99608400000001	41.326699	31.233610999999996	32.687844000000005	46.186828999999996	53.933848000000005	68.890624	69.12939999999999	30.06178	27.991543000000004
TNIP2	47.665955	44.961722	51.56488399999999	50.19628500000001	36.387843000000004	35.26500599999999	19.099590000000003	18.679841000000003	20.209861	19.886387000000003	23.971323	26.084405
TNIP3	0	0	0	0	0	0	0.194026	0.250177	0.175757	0.349799	0.148428	0.097742
TNK1	0.146312	0.196046	0.102649	0.12606299999999998	0.016183	0.055754	0.24382600000000001	0.33187500000000003	0.40642599999999995	0.535392	0.294984	0.179451
TNK2	11.361525	11.353312	9.334278000000001	9.760806	16.60119	15.188295000000002	9.881485	9.678125	11.338439	10.900911999999998	14.625507	14.459403
TNKS	14.543459000000002	11.192582999999999	12.03501	11.299773000000002	14.341348	16.293785	9.185068	10.609372	14.315194000000002	14.547763	11.285452	12.431182000000002
TNKS1BP1	25.396803000000002	23.180346999999998	21.696105999999997	23.967464999999997	25.734503999999998	25.574855	20.731352	20.119505	16.764564000000004	17.291582	20.274069	19.548536
TNKS2	25.738979	22.341134	23.525896	22.13933	21.469803	23.874338	19.038037	20.330461	28.418034	28.297018	25.996165	27.533849
TNMD	0.6338820000000001	0.122384	0.90369	0.5993649999999999	0.89962	0.969789	0	0.248472	0.050601	0.135423	0	0
TNN	0	0.009345	0	0	0.016786	0	0.158319	0.159475	0.16232	0.260645	0.020307	0
TNNC1	0.384254	0.106113	0.316489	0.152249	0.9707859999999999	0.750471	1.624309	2.076996	2.11513	2.308188	1.100082	0.597341
TNNC2	0.059622	0.058503	0.1574	0.576393	0.18609	0.116826	0.386292	0.301939	0.820271	0.274423	0.640342	0.195959
TNNI1	0	0	0	0	0	0	0	0.130198	0.132679	0.150721	0.016535	0
TNNI2	0.05695	0.058962	0	0.167941	0.289848	0.197155	0	0.177043	0	0	0.346504	0.05528
TNNI3	8.529364000000001	9.989370000000001	4.28408	4.833113	11.958764	15.030128	41.152952	32.842596	30.780133	30.524376999999994	35.656783000000004	34.604563
TNNI3K	0	0.056311	0	0.022743	0	0.359063	0.2164	0.129796	0.139269	0	0.060916	0
TNNT1	107.75607299999999	114.55634599999999	85.459319	91.61141300000001	135.456065	137.312109	88.59595900000001	79.999785	88.721209	84.255689	52.899863	49.722005
TNNT2	0	0	0.028473	0	0.099693	0	0	0.197868	0.13111	0	0	0
TNNT3	0	0	0	0	0	0	0.285192	0.047274	0	0.299072	0	0
TNP1	0	0	0	0	0	0	0	0	0	0	0	0
TNP2	0	0	0	0	0	0	0	0	0	0	0	0.155204
TNPO1	92.766789	85.892069	78.685288	74.184332	55.989081000000006	65.484307	47.55004400000001	57.91902699999999	78.31849899999999	88.734029	51.09624600000001	53.63042300000001
TNPO1P1	0.053823	0.026452	0	0	0	0.026199	0	0.053134	0	0	0	0
TNPO1P2	0.037874	0.02795	0.049052	0.009077	0	0	0.047257	0	0	0.018725	0.02024	0.020969
TNPO1P3	0	0	0	0	0	0	0	0	0	0	0	0
TNPO2	79.26178200000001	69.13170500000001	83.77143099999999	81.03148999999999	72.065352	67.32906000000001	82.18837800000001	100.594432	98.810965	105.851852	100.61594700000002	102.39348199999999
TNPO3	62.154177	57.031676	60.681242000000005	59.832955999999996	54.52078100000001	59.899367999999996	35.51416	36.367408	44.827867000000005	43.943093000000005	34.080351	34.979682000000004
TNR	0	0	0	0	0.029955	0.022508	0.009349	0.010246	0.008307	0.003705	0.003829	0
TNRC18	31.95017	26.958527	24.521304999999998	24.28501	28.71214	32.926974	25.52315	29.126397	39.789519	41.183816	61.412600999999995	73.240209
TNRC18P1	0.013354	0.039425	0.028908	0.038469	0.032867	0.032338	0.067723	0.38429	0.330983	0.281844	0.042832	0.044379
TNRC18P2	0	0	0	0	0	0	0	0	0	0	0	0
TNRC18P3	0	0	0	0.009006	0	0	0.025304	0.028878	0.022163	0.027432	0	0
TNRC6A	28.387344	22.739323	23.291114999999998	21.690323999999997	16.432319	15.159327999999999	20.596363999999998	26.499306999999998	37.481186	33.303430999999996	26.685685999999993	29.836086
TNRC6B	11.979777	9.661619999999997	9.191945999999998	9.628779	7.501637	11.090082	10.915053999999998	10.091899999999999	12.802302	16.417980999999997	14.923485	15.461538
TNRC6C	1.337923	1.356051	1.624779	1.9113810000000002	1.966648	2.094415	5.659511	5.452167	4.681350999999999	5.781585	5.048782	5.6899619999999995
TNS1	0.9656330000000001	1.139749	1.811268	1.8223779999999998	1.698151	1.2793299999999999	0.352803	0.36636599999999997	0.802665	1.304555	0.283007	0.329567
TNS2	0.87903	0.766127	0.9250970000000001	1.0783969999999998	1.7184520000000003	1.668413	2.709445	2.915793	2.3364670000000003	2.40979	1.633298	2.213286
TNS3	15.75866	13.259508	13.715617	12.616797	12.741009000000004	13.773123	1.990852	2.371494	2.871938	3.00465	3.651516	3.458482
TNS4	0	0	0	0	0.005813	0	0	0	0	0	0	0
TNXA	0	0	0.01197	0	0	0	0.040415	0.132727	0.035197	0	0	0
TNXB	0.299654	0.027608	0.26255999999999996	0.07744200000000001	0.165452	0.155246	18.658089999999994	25.456586	25.808304999999997	28.276339999999998	0.17073499999999997	0.857744
TOB1	18.364383	18.800015	21.318652000000004	20.469543	16.166370999999998	17.006607	26.135538	29.178621000000003	25.647799	25.430505	41.439888999999994	42.33918
TOB2	24.082102	21.335649	17.276677	17.663836	16.557339	19.560563	13.369506999999999	12.670131999999999	18.793715	18.361311999999998	33.257125	32.028647
TOB2P1	0.587964	0.513539	0.688648	0.586564	0.546307	0.413983	1.075145	0.938556	1.975306	1.250595	1.497247	2.122662
TOE1	22.721275999999996	22.300486	29.287300000000002	29.07945	12.114669000000001	12.965087	18.259561	18.932807	23.958170000000003	27.074584	31.472481	32.138372
TOGARAM1	4.5183670000000005	4.033600999999999	3.7090629999999996	3.9220099999999998	4.007707	3.532329	2.610043	4.6916400000000005	3.395761	5.1683829999999995	2.530906	2.579617
TOGARAM2	0.23636100000000002	0.189458	0.006272	0.134082	3.556487	3.465171	0.6418179999999999	0.695136	1.1823890000000001	1.629175	0.44281899999999996	0.5664830000000001
TOLLIP	25.592565000000004	26.473483	26.752412999999997	30.256975	31.774508	27.397094000000003	42.829129	47.345368	68.30677899999999	67.86801000000001	22.498162	27.251244
TOM1	15.705469999999996	15.918703	13.746406000000002	12.753764999999998	15.522386000000001	15.809238999999998	28.921744999999998	35.26467	46.681916	57.60859699999999	30.057202999999998	29.714245
TOM1L1	36.788816	35.863738999999995	53.341723	48.80203	23.633236	25.758328	72.55096800000001	77.753967	85.96994600000002	81.854167	43.73283299999999	45.80134799999999
TOM1L2	6.530880999999999	6.3562270000000005	6.728812	6.835811	7.279969999999999	6.986684000000001	9.727234000000001	8.060963999999998	15.334242999999999	15.326244	11.765187000000001	11.632033999999999
TOMM20	167.532289	162.58778	177.94642000000002	165.43302200000002	155.013294	160.17045299999998	191.309844	211.714837	196.85346799999996	202.02554	343.943928	359.930136
TOMM20L	0	0	0.234862	0.445122	0.142658	0.072334	0.694185	0.737	0.640965	0.565768	0.233767	0.530742
TOMM20P1	0	0	0	0.141224	0	0	0	0	0	0	0	0
TOMM20P2	0	0	0	0	0	0	0.23461	0	0	0	0	0
TOMM20P3	0	0	0	0	0	0	0	0	0	0	0	0
TOMM20P4	0	0	0	0	0	0	0	0.196025	0.200003	0	0.15521	0.161752
TOMM22	145.78486800000002	157.706558	170.647842	180.26200899999998	153.810143	162.309103	142.77577	134.87001099999998	143.440099	143.562883	165.943192	161.944883
TOMM22P1	0	0	0	0	0	0	0	0	0	0	0	0
TOMM22P2	0	0	0	0	0	0	0	0	0.785135	0	0	0
TOMM22P3	0	0	0	0	0	0	0	0	0	0	0	0
TOMM22P4	0	0	0	0	0	0	0	0	0	0	0	0
TOMM22P5	0	0	0	0	0	0	0.218922	0	0	0.173903	0	0
TOMM22P6	0	0	0	0	0	0	0	0	0	0	0	0
TOMM34	75.325284	72.047138	90.182868	85.670823	59.819568	63.341917	49.245859	51.89132	62.003628	59.225114	74.774982	77.808462
TOMM40	434.15092300000003	438.580656	357.942901	396.770736	349.283202	344.26244	188.730789	179.883265	160.27715	159.91422	337.394773	326.986736
TOMM40L	19.332133	20.539928	17.052473	16.749087	19.425568000000002	18.622885	18.949744	16.900695	26.120524000000003	27.976227000000005	24.881783	27.103794
TOMM5	229.681413	229.686365	251.830331	249.10347000000002	206.45348600000003	201.35451299999997	232.80049800000003	220.646885	158.875558	171.09352899999996	221.199958	225.829181
TOMM6	513.704296	545.433174	553.314387	551.914217	547.858048	563.443405	442.427463	417.698088	331.489413	320.456568	564.889919	563.321237
TOMM7	133.609771	146.39685200000002	133.314352	185.06407999999996	183.84307299999998	180.782263	858.777013	834.5502839999999	763.133078	871.503099	160.34776699999998	157.254382
TOMM70	56.22924400000001	52.101237000000005	53.468672000000005	50.728117000000005	44.7248	49.163886	50.220709	51.071526	55.565418	57.038996	79.319115	84.25806099999998
TONSL	38.253629000000004	36.311891	38.77556	37.929590000000005	35.148996000000004	30.212321	25.259289	26.087727	33.16541	31.838242	30.243771000000002	30.958493999999998
TOP1	118.656704	108.971738	119.503823	125.735077	71.538658	76.900708	126.28414	120.851393	118.679341	111.491966	89.549093	90.258038
TOP1MT	58.899621	55.697765000000004	62.78481600000001	62.674415	43.07126199999999	43.727752	57.795914	58.707557	53.630348	56.023724	34.549215000000004	36.05815
TOP2A	179.006197	161.301749	196.194949	203.611411	152.38518499999998	173.71190299999998	153.08732500000002	144.73209500000002	141.386317	150.693105	116.57149700000001	123.399063
TOP2B	87.277394	74.22949899999999	93.91847	88.659774	92.412638	94.634288	115.47498399999999	118.842241	98.89867600000001	97.44555299999999	110.32261499999998	120.194672
TOP3A	29.393641000000002	24.630755999999998	26.318297	23.219617999999997	22.974553999999998	23.238001000000004	22.573211	24.182473999999996	38.439843999999994	42.259443	20.359677	21.615260999999997
TOP3B	19.883910999999994	20.172858	23.780291000000002	24.699612000000002	33.828358	28.090988000000007	34.688977	41.486485	48.30507699999999	42.62072399999999	54.409091000000004	52.060119000000014
TOP3BP1	0.028137	0.256048	0.409218	0.131074	0.256528	0.323082	0.073093	0.058253	0.265613	0.498982	0	0.027571
TOPAZ1	0	0	0.003853	0	0	0	0.022819	0	0	0	0	0
TOPBP1	55.331258000000005	48.053094	56.088531999999994	51.71597	50.057764	52.391999	35.986391	39.353124	48.416093	52.52380599999999	55.89228599999999	59.548488000000006
TOPORS	15.96548	14.701408	15.268677	15.751311	12.513675	14.329837	7.49687	7.987746	9.601695	8.897039	16.062802	17.383296
TOPORSLP	0	0	0	0.008351	0	0	0	0.064371	0	0	0	0
TOR1A	34.313579000000004	31.804751	40.55207	40.458309	30.762762999999996	32.308841	23.045229999999997	23.733833	30.321616	30.685234	61.015367	62.184909999999995
TOR1AIP1	18.926704	16.349410999999996	20.372555	18.294018	14.762345	15.540254999999998	22.094221	21.49371	34.035171	33.76843	31.401070000000004	33.84386500000001
TOR1AIP2	22.401014	18.671518	16.990564000000003	15.574409999999999	14.764411999999998	15.414145000000001	16.745489	16.591544	23.880740000000003	21.906442000000002	35.87935	39.400653
TOR1B	15.956910999999998	14.936689	15.076444999999998	15.333306	15.998901	17.25308	13.065794	12.399907	18.488557999999998	17.297263	22.669354	22.586306999999998
TOR2A	23.055008	20.836369	26.224896	27.813631	28.321112000000003	28.993295	25.518942	24.279800999999996	26.097205	25.601632000000002	44.551415	43.790566000000005
TOR3A	61.828528999999996	63.88225100000001	62.562595	63.692257000000005	59.225331	59.032776	49.691671	54.840263	63.37716499999999	68.042627	69.00002400000001	65.774711
TOR4A	1.911873	1.8249	1.552002	1.520572	1.330697	1.323505	0.765754	0.719921	1.020661	1.050593	1.315706	1.119993
TOX	2.641088	2.471099	1.796109	1.701048	1.224328	1.015115	0.165926	0.210694	0.281477	0.29893	0.19629	0.223079
TOX2	6.864247	6.976519000000001	6.375932	6.646322	10.061506	10.380975	5.570657	3.46108	5.462597	6.666664999999999	4.628175	5.206631
TOX3	1.304668	1.240577	0.981606	0.9815	3.535316	3.586245	0.278009	0.017412	0.017724	0.063245	0.008471	0.008776
TOX4	44.133256	49.677195999999995	50.718453999999994	51.670133	40.464144999999995	42.914241	30.965335999999997	27.259899000000004	48.359567	50.751929	81.450276	82.09527
TOX4P1	0	0	0	0	0	0	0	0	0	0.027666	0	0.015886
TP53	148.348691	144.28631000000001	156.97949	156.16147699999996	176.37862399999997	183.53672500000002	93.465845	102.468041	169.18773399999995	173.18555100000003	144.98655699999998	147.40381999999997
TP53AIP1	0.017387	0	0.037388	0	0	0	0.086138	0.179805	0.058067	0.079057	0.018585	0.058900999999999995
TP53BP1	24.429329	23.06602	22.533058	18.955966000000004	24.119721	25.161630999999996	18.895167000000004	22.865128	23.250500000000002	26.084786999999995	19.494102	20.624667000000002
TP53BP2	31.033405000000002	28.035111	30.923066000000002	29.850475	24.205981	26.486328999999998	29.734304	34.03239	53.064916	44.89674999999999	39.704059	44.861682
TP53I11	36.451856	33.569255999999996	34.54453099999999	32.09729299999999	39.771647	40.527644	38.97934299999999	24.711138000000002	34.12436099999999	32.524021	26.237266999999996	28.698732
TP53I13	45.179649	50.601359	44.24673	47.423044	57.377852	52.041681000000004	42.736602999999995	40.352638	45.854113	45.012753	40.449536	37.256147999999996
TP53I3	22.285616	23.965819000000003	16.929456000000002	18.370325	18.720494000000002	19.214315	14.357298	17.21809	23.564286999999997	24.465072	20.291101	19.177216
TP53INP1	0.004212	0.004146	0.047536	0.016203	0.004147	0.004078	2.954275	2.518666	3.803059	4.496264	3.658493	3.714386
TP53INP2	12.282836	10.979469	9.413757	10.491771	11.186685	9.644646999999999	6.956212000000001	7.326957999999999	7.680328	5.561462	5.652724999999999	5.361766
TP53RK	18.036654	17.599407	20.476583	19.747268	12.924485	14.498385	10.309501000000001	8.424935	9.902831	9.986388999999999	19.366464999999998	18.633538
TP53TG3	0	0	0	0	0.065872	0	0	0.204183	0.129709	0.092465	0.19306500000000001	0.356269
TP53TG3B	0	0.01975	0.024341	0	0.278832	0.19366	0	0	0	0.055072	0.212956	0.05295
TP53TG3C	0.042627	0.097956	0	0	0	0.313686	0	0	0	0	0.472664	0.207165
TP53TG3D	0	0	0	0	0.025533	0.025166	0.103366	0.134279	0.182	0.162368	0	0
TP53TG3E	0	0	0	0	0	0	0	0	0	0	0	0
TP53TG3GP	0	0	0	0	0	0	0	0	0	0	0	0
TP53TG3HP	0	0	0	0	0	0	0	0	0	0	0	0
TP53TG5	0.274682	0.15484399999999998	0.29168499999999997	0.467109	0.198662	0.92008	0.636714	0.386177	0.567881	0.157153	0.49311499999999997	0.22832200000000002
TP63	0.041428	0	0	0.004919	0	0.004955	0.039297	0.09516	0.011639	0.020767	0.005472	0.045369
TP73	14.143818999999999	12.075438	15.201718999999999	14.142807999999999	9.362813	9.066387999999998	7.388685000000001	8.728995	11.388243999999998	13.107508	9.844577000000001	10.708946
TP73-AS1	17.328485	16.942587000000003	18.343396	16.474783000000002	19.668163	19.648407000000002	14.583717999999998	14.731024999999997	18.50726	16.693294	24.776369000000003	25.898679999999995
TPBG	20.518818	19.599146	19.341457	19.366267999999998	19.412523	20.1568	8.534832999999999	8.491155	8.192729	9.282281000000001	15.483578	15.295627999999999
TPBGL	1.086636	1.281335	1.264536	1.291718	2.37818	2.263043	0.292011	0.431406	0.479064	0.534209	0.69114	0.894906
TPCN1	16.746119	15.725024999999999	15.086688	13.612333999999997	20.442736	17.159188	14.732128999999999	13.263083000000002	16.306207	18.208578	12.696133999999999	14.008063000000002
TPCN2	6.210761	6.469666999999999	6.607741	6.911309	9.357209	7.338361000000001	6.365639	6.585996999999999	8.49158	9.439792	7.416814	7.44654
TPD52	92.57931699999999	88.578354	119.41310700000001	98.77699100000001	68.256605	77.89956500000001	101.40803499999998	117.44507300000001	139.433829	136.5743	41.894391000000006	41.841425
TPD52L1	32.888644	37.319103999999996	42.459221000000014	40.671609000000004	51.380323000000004	55.19332400000001	79.00681100000001	71.41236699999999	69.493419	66.257901	88.61862799999999	88.37546499999998
TPD52L2	102.99623900000003	99.28292199999999	119.796481	114.97714099999999	126.047294	126.654233	56.137736	54.126938	74.20870099999999	75.107829	67.52856200000001	64.10461199999999
TPD52L3	0	0	0	0	0	0	0	0	0	0	0	0
TPGS1	31.417130999999998	38.068231000000004	20.655106	19.848472	40.060791	38.121204	17.640762000000002	17.910046	13.173371	14.555191	68.02744100000001	66.367847
TPGS2	149.811336	140.032534	171.580774	162.063655	149.45102899999998	151.64363999999998	280.179721	309.090698	303.36292000000003	309.782435	160.59756200000004	161.04958699999997
TPH1	0.146756	0.164034	0.262464	0.260275	0.177964	0.103331	0.5889249999999999	0.46896	0.304675	0.560724	0.399918	0.19223
TPH2	0	0	0	0	0.077281	0	0.096415	0.10766200000000001	0.023908	0.021329	0	0
TPI1	1421.8132450000003	1440.728502	1449.3545630000003	1450.6849980000002	1212.9160189999998	1206.7206789999998	861.043363	842.129776	931.9287699999999	968.645439	1312.156826	1279.1072469999997
TPI1P1	1.468793	1.941493	2.988568	1.803327	1.594558	1.090053	110.401993	112.818392	150.374318	171.431418	1.508079	1.390373
TPI1P2	1.123233	1.027899	1.269619	1.336725	0.732809	0.925021	0.765591	1.002521	1.383917	0.935745	1.018649	1.256992
TPI1P3	0	0	0	0	0	0	0	0	0	0	0	0
TPI1P4	0	0	0	0	0	0	0	0	0	0	0	0
TPK1	3.2002870000000003	2.678022	4.450147	3.1296639999999996	2.727336	3.7371419999999995	3.3081430000000003	2.880567	3.811122	2.3978770000000003	2.058001	1.5187940000000002
TPM1	262.722121	258.45508600000005	440.78062000000006	425.730371	229.652111	232.01794700000005	59.09155399999999	62.426001	71.17219600000003	68.461102	60.98741299999999	62.38934700000001
TPM2	5.994102	4.651892999999999	11.370771	11.890016	7.417206999999999	5.2876129999999995	36.334506	37.04043300000001	36.401764	37.750457000000004	138.426582	139.603644
TPM3	479.27709	466.33610400000003	486.43814800000024	490.191463	372.7170080000001	391.70009799999997	287.598882	293.096714	337.66111600000005	335.97624900000005	336.290086	348.62415
TPM3P1	0	0	0.042154	0	0	0	0	0	0	0	0	0
TPM3P2	0	0	0	0	0	0	0	0	0	0	0	0
TPM3P3	0	0	0	0	0	0	0	0	0	0	0	0
TPM3P4	0	0	0	0	0	0	0	0	0	0	0	0
TPM3P6	0	0	0	0	0	0	0	0.462375	0.601622	0.395127	0	0
TPM3P7	0	0	0	0	0.051715	0	0	0	0	0	0	0
TPM3P8	0	0	0.054275	0	0	0	0	0	0	0	0	0
TPM3P9	13.334140999999999	10.454601	12.293522	10.044856	8.951433	8.765427	4.582905	5.136768999999999	5.181711	5.350844	8.908072	5.076127
TPM4	261.7425439999999	254.99088799999998	387.5024369999999	382.25881400000014	252.26683100000005	263.23041399999977	94.28786499999998	95.04839600000001	108.918912	106.887477	178.81452599999997	183.228616
TPM4P1	0	0	0	0	0	0	0	0	0.082238	0	0	0
TPMT	12.525165	12.804746	13.879107	13.792568	10.579567	11.028847	13.683858	12.270128	12.020822	12.056311000000001	19.845591	20.624077
TPMTP1	0.103999	0	0	0	0	0	0.311686	0.090707	0.092399	0.247297	0	0
TPMTP2	0	0.052364	0	0	0	0	0	0	0	0.084065	0.056676	0
TPMTP3	0	0	0	0	0	0	0	0	0	0	0	0
TPMTP4	0	0	0	0	0	0	0	0	0	0	0	0
TPO	0.025601	0.00432	0.00762	0	0.092905	0.225112	0.011285	0.029555	0.020055	0.12480000000000001	0.004694	0.057541999999999996
TPP1	28.333745999999998	28.677139000000007	28.127057000000008	28.165263999999997	27.887466999999997	29.699418999999995	27.195097000000008	29.088376	38.615975999999996	54.870917	24.913386	22.206345
TPP2	33.667371	30.838495	42.208548	36.548639	30.156211999999996	30.023112999999995	30.588818	34.151655999999996	30.747409	28.048312	28.488084999999995	32.345363999999996
TPPP	3.246672	2.861834	2.343626	2.203842	4.361631	4.854725	1.825686	1.73031	1.848238	2.058177	2.558277	2.847744
TPPP2	0.058705	0	0.027587	0.03866	0.047492	0.11067199999999999	0.18521	0	0	0.147072	0.069305	0
TPPP3	7.9264589999999995	9.465129000000001	5.914540000000001	6.183261	18.942778000000004	17.117369	6.09625	5.907337000000001	6.144259	6.226177000000001	3.258147	2.9049039999999997
TPR	44.944589	37.253162	41.424261	38.994769	34.31826500000001	36.197356000000006	122.16071700000002	133.12951799999996	108.86949399999999	111.030308	59.773790000000005	71.82263800000001
TPRA1	38.326064	39.89288599999999	36.26494400000001	33.831972	43.436543	39.03899200000001	25.628451000000002	30.229300000000002	34.075086999999996	35.58737599999999	43.013094	43.119422000000014
TPRG1	0	0.004244	0.009676	0	0	0.004175	0.430059	0.247858	0.081709	0.223827	0.20047700000000002	0.20863500000000001
TPRG1L	12.902613	12.787945	15.169951	15.269496	11.998087	12.138391	9.163953	9.780850000000001	12.874485	13.24306	17.777365	18.848671
TPRG1LP1	0	0	0	0	0	0	0	0	0	0	0	0
TPRKB	72.645271	74.00741000000001	92.13216400000002	91.47991	61.86542899999999	68.108221	86.9489	93.52053	72.536231	59.262643000000004	45.399778	42.585299000000006
TPRKBP1	0	0	0	0	0	0	0	0	0	0	0	0
TPRKBP2	0	0	0	0	0	0	0	0	0	0	0.127629	0.132532
TPRN	46.632751000000006	46.364428000000004	47.207530999999996	49.725125000000006	41.824583	42.689348	54.185305	13.528796	16.434745	15.151472	23.874999	22.795279999999998
TPRX1	0	0	0	0	0	0	0.167955	0.029324	0.029853	0	0	0.020254
TPRX1P1	0	0	0	0	0	0	0	0	0	0	0	0
TPRX2P	0	0.038304	0	0	0	0	0	0.144676	0.147347	0.065726	0.041534	0
TPRXL	0.071616	0.011793	0.051616	0.011473	0	0.034936	0.058919	0.051435	0.342506	0.089611	0.038425	0.07077
TPSAB1	0	0	0	0	0.036034	0.035745	0.354929	0.20628	0	0.3855	0.065166	0
TPSB2	0	0	0	0	0	0	0	0	0.105271	0	0.035143	0.11499
TPSD1	0	0	0	0	0	0	0	0.109981	0.074648	0.19978	0.037692	0.156031
TPSG1	0	0	0	0	0.07272	0	0.125625	0.164499	0	0.348682	0.119122	0.764929
TPSP2	0	0	0	0	0	0	0	0	0	0	0	0
TPST1	9.037064	9.649124	7.612252000000001	8.037336	9.927662	9.827312000000001	8.971175	9.449296	9.296434	9.370611	9.410905	8.879215
TPST2	11.646538000000001	12.566979	9.521746	8.68275	16.543347	15.736013	10.380686999999998	10.099109999999998	12.348984999999999	12.53065	23.218878000000004	22.515536999999995
TPST2P1	0	0	0	0	0	0	0	0	0	0	0	0
TPT1	2101.901172	2194.2737719999996	2052.1037069999998	2220.679386	1805.7596059999998	1872.1449210000003	1869.4848980000002	1780.6768800000002	1719.065876	1707.203647	1657.974397	1681.2407770000002
TPT1P1	0	0	0	0	0	0	0	0	0	0	0	0
TPT1P10	0.110567	0.108373	0	0	0	0	0	0	0.321598	0.286916	0	0
TPT1P11	0	0	0	0	0	0	0	0	0	0	0	0
TPT1P12	0	0	0	0	0	0	0	0	0	0	0	0
TPT1P13	0	0	0	0	0	0	0	0	0	0	0	0
TPT1P14	0	0	0	0	0	0	0	0	0	0	0	0
TPT1P2	0	0	0	0	0.105171	0	0	0	0	0	0	0
TPT1P3	0	0	0	0	0	0	0	0	0	0	0	0
TPT1P4	0.100479	0	0	0.092553	0.196999	0	0	0.147355	0	0	0	0
TPT1P5	0	0	0	0	0	0	0	0	0	0	0	0
TPT1P6	0	0	0	0	0	0.100875	0	0	0	0	0	0
TPT1P7	0	0	0	0	0	0	0	0	0	0	0	0
TPT1P8	0	0	0	0	0	0	0	0	0	0	0	0
TPT1P9	0.102527	0	0	0.188815	0.100501	0	0.171218	0	0	0.407823	0.216133	0.223863
TPTE	0	0	0	0	0	0	0	0	0	0	0	0.015764
TPTE2	0.017804	0	0	0	0	0	0.042448	0.034706	0	0.10068	0.019072	0
TPTE2P1	1.0933290000000002	0.521334	0.556503	0.189318	1.3565969999999998	1.287579	0.357054	0.66177	1.0468760000000001	0.693576	1.3649149999999999	0.7601100000000001
TPTE2P2	0	0	0.02129	0	0.373823	0.012573	0.48214999999999997	0.040855999999999996	0.392814	0.10181799999999999	0.067396	0.101848
TPTE2P4	0	0	0	0	0	0	0	0	0	0	0	0
TPTE2P5	0.075781	0.164719	0.096927	0.121341	0.454173	0.336747	0.722724	0.641844	0.472888	0.6873790000000001	0.272741	0.443888
TPTE2P6	0.32332	0.526995	0.275302	0.263452	0.318168	0.265882	0.771292	0.5037510000000001	0.696699	0.566817	0.75424	0.878043
TPTEP1	47.079589	45.11347000000001	38.152466	39.18307300000001	43.7804	43.814667	0.7794249999999999	0.45245199999999997	1.311935	0.81797	0.512019	0.7632
TPTEP2	5.105248	4.0471580000000005	4.334178999999999	3.5984679999999996	6.899475000000001	8.424043999999999	20.929526000000003	23.291489	23.663579	23.984750999999996	10.665232	13.161985
TPTEP2-CSNK1E	0.431641	0.54634	0.283133	0.526496	0.627056	0.37455	1.551955	2.175341	3.246272	2.848961	2.239579	2.316354
TPX2	158.681529	148.44413400000002	180.067307	175.178263	133.677714	148.845146	111.412899	114.960992	147.484006	150.538395	108.76469700000001	114.679005
TRA2A	99.801161	93.459963	112.73470200000001	104.38497499999998	63.998749999999994	62.168079000000006	99.64170299999999	105.471401	104.261476	112.667685	108.78585699999998	112.80793700000001
TRA2B	317.48460299999994	300.662411	352.737066	327.08789	240.411009	243.4674	247.76465899999997	309.467032	343.7978500000001	333.370246	224.206112	228.25152400000002
TRABD	85.99609899999999	83.94081	69.351054	71.979626	75.09897	71.323578	81.65014599999999	82.48358199999998	91.32915100000001	90.15134900000001	120.18066899999998	117.74862800000001
TRABD2A	16.862688999999996	16.456926	22.939579000000002	21.927449	31.454974000000004	31.87987	1.077311	1.1034389999999998	1.123111	0.913397	2.158316	2.111468
TRABD2B	0.42975	0.560316	0.388765	0.24399	1.418572	1.476553	1.297259	0.726722	0.747478	0.635057	1.21583	1.130025
TRAC	0	0.032766000000000003	0	0	0.098422	0.065032	0	0	0.064824	0.057831	0.106634	0.036724
TRADD	9.265834	8.202342	8.410627	8.938633999999999	11.70652	12.451289	7.774255999999999	8.496229	11.195922	10.552553	14.730414999999999	12.608913000000001
TRAF1	0.005519	0	0.058101	0.016101	0	0.006344	0.79832	0.9272290000000001	0.8846940000000001	1.172918	0.652325	0.5735899999999999
TRAF2	68.00443299999999	62.320409	62.256844	60.86680100000001	53.073736999999994	51.587916	23.379383	22.502723	34.46905400000001	33.566765000000004	26.477293	27.462725
TRAF3	21.946148	19.589399	21.302609000000004	17.476211	19.972905	21.958089	18.780894000000004	24.862613	21.679624999999998	27.202891000000005	19.712911	19.468183
TRAF3IP1	14.558125	13.402456	13.910630000000001	13.973788	13.213106	13.805771	21.247739	21.356346000000002	20.402071000000003	25.342226000000004	15.257878	16.254552
TRAF3IP2	11.235858	10.727713000000001	12.499051	12.055018	13.142882	13.159654999999999	10.392381	8.937918	9.732189	10.730336000000001	10.403461	12.501595
TRAF3IP3	0.01498	0.007335	0	0.007154	0.052348000000000006	0.051386	0.224206	0.14621800000000001	0.059706999999999996	0.099073	0.091955	0.11346900000000001
TRAF4	88.565099	93.698092	97.40855599999999	91.344994	59.283796	56.67278599999999	48.76151399999999	43.936572	84.60054000000001	81.89632900000001	57.279757000000004	57.620164
TRAF5	11.315097	10.106701	12.466301	11.037389999999998	13.868201000000001	13.284792000000001	8.317124	7.3539200000000005	9.132988999999998	10.537654	6.473754	5.79957
TRAF6	5.594668	5.403357000000001	5.284057000000001	5.336447	5.366403999999999	5.174702	4.963239	4.174329	4.965318	4.714429	7.554123	8.4292839999999991
TRAF6P1	0	0	0	0	0	0	0	0	0	0	0	0
TRAF7	66.04109600000001	60.58734499999999	61.209047	64.003439	65.31285600000001	63.187933	60.716911	63.371021999999996	117.221919	123.284864	64.944062	66.54521899999999
TRAFD1	36.220586000000004	35.400306	35.05346300000001	37.247531	31.817825000000003	34.495289	36.368221	38.070628	52.09258799999999	51.743086	45.745295000000006	47.36322800000001
TRAIP	21.944124	21.955888999999996	27.270802000000007	27.574504	22.267378	18.73803	23.572183	27.265671	37.08520599999999	38.477846	32.777077	34.320102000000006
TRAJ1	0	0	0	0	0	0	0	0	0	0	0	0
TRAJ10	0	0	0	0	0	0	0	0	0	0	0	0
TRAJ11	0	0	0	0	0	0	0	0	0	0	0	0
TRAJ12	0	0	0	0	0	0	0	0	0	0	0	0
TRAJ13	0	0	0	0	0	0	0	0	0	0	0	0
TRAJ14	0	0	0	0	0	0	0	0	0	0	0	0
TRAJ16	0	0	0	0	0	0	0	0	0	0	0	0
TRAJ17	0	0	0	0	0	0	0	0	0	0	0	0
TRAJ18	0	0	0	0	0	0	0	0	0	0	0	0
TRAJ19	0	0	0	0	0	0	0	0	0	0	0	0
TRAJ2	0	0	0	0	0	0	0	0	0	0	0	0
TRAJ20	0	0	0	0	0	0	0	0	0	0	0	0
TRAJ21	0	0	0	0	0	0	0	0	0	0	0	0
TRAJ22	0	0	0	0	0	0	0	0	0	0	0	0
TRAJ23	0	0	0	0	0	0	0	0	0	0	0	0
TRAJ24	0	0	0	0	0	0	0	0	0	0	0	0
TRAJ25	0	0	0	0	0	0	0	0	0	0	0	0
TRAJ26	0	0	0	0	0	0	0	0	0	0	0	0
TRAJ27	0	0	0	0	0	0	0	0	0	0	0	0
TRAJ28	0	0	0	0	0	0	0	0	0	0	0	0
TRAJ29	0	0	0	0	0	0	0	0	0	0	0	0
TRAJ3	0	0	0	0	0	0	0	0	0	0	0	0
TRAJ30	0	0	0	0	0	0	0	0	0	0	0	0
TRAJ31	0	0	0	0	0	0	0	0	0	0	0	0
TRAJ32	0	0	0	0	0	0	0	0	0	0	0	0
TRAJ33	0	0	0	0	0	0	0	0	0	0	0	0
TRAJ34	0	0	0	0	0	0	0	0	0	0	0	0
TRAJ35	0	0	0	0	0	0	0	0	0	0	0	0
TRAJ36	0	0	0	0	0	0	0	0	0	0	0	0
TRAJ37	0	0	0	0	0	0	0	0	0	0	0	0
TRAJ38	0	0	0	0	0	0	0	0	0	0	0	0
TRAJ39	0	0	0	0	0	0	0	0	0	0	0	0
TRAJ4	0	0	0	0	0	0	0	0	0	0	0	0
TRAJ40	0	0	0	0	0	0	0	0	0	0	0	0
TRAJ41	0	0	0	0	0	0	0	0	0	0	0	0
TRAJ42	0	0	0	0	0	0	0	0	0	0	0	0
TRAJ43	0	0	0	0	0	0	0	0	0	0	0	0
TRAJ44	0	0	0	0	0	0	0	0	0	0	0	0
TRAJ45	0	0	0	0	0	0	0	0	0	0	0	0
TRAJ46	0	0	0	0	0	0	0	0	0	0	0	0
TRAJ47	0	0	0	0	0	0	0	0	0	0	0	0
TRAJ48	0	0	0	0	0	0	0	0	0	0	0	0
TRAJ49	0	0	0	0	0	0	0	0	0	0	0	0
TRAJ5	0	0	0	0	0	0	0	0	0	0	0	0
TRAJ50	0	0	0	0	0	0	0	0	0	0	0	0
TRAJ51	0	0	0	0	0	0	0	0	0	0	0	0
TRAJ52	0	0	0	0	0	0	0	0	0	0	0	0
TRAJ53	0	0	0	0	0	0	0	0	0	0	0	0
TRAJ54	0	0	0	0	0	0	0	0	0	0	0	0
TRAJ55	0	0	0	0	0	0	0	0	0	0	0	0
TRAJ56	0	0	0	0	0	0	0	0	0	0	0	0
TRAJ57	0	0	0	0	0	0	0	0	0	0	0	0
TRAJ58	0	0	0	0	0	0	0	0	0	0	0	0
TRAJ59	0	0	0	0	0	0	0	0	0	0	0	0
TRAJ6	0	0	0	0	0	0	0	0	0	0	0	0
TRAJ60	0	0	0	0	0	0	0	0	0	0	0	0
TRAJ61	0	0	0	0	0	0	0	0	0	0	0	0
TRAJ7	0	0	0	0	0	0	0	0	0	0	0	0
TRAJ8	0	0	0	0	0	0	0	0	0	0	0	0
TRAJ9	0	0	0	0	0	0	0	0	0	0	0	0
TRAK1	21.931745	18.702243	18.538913	17.468407	18.527292	19.632846999999998	17.254588000000002	17.879548	22.841935	25.330362	28.924922000000002	31.047943
TRAK2	11.695158000000001	10.443173000000002	10.638342	10.253852	10.854669999999999	12.370922	4.016985	5.1562079999999995	5.812753000000001	5.169918	8.356923	9.737629
TRAM1	74.721212	74.852932	84.405147	78.687249	60.558097999999994	64.63137900000001	117.94086200000001	138.147022	171.04795099999998	179.444072	82.862927	79.960398
TRAM1L1	2.095435	1.997392	2.922355	2.254046	2.011376	1.94456	1.462631	1.41564	1.525915	1.764594	1.946745	1.684536
TRAM2	12.848444	10.822365	11.124345	10.855791	8.44552	9.186582	2.71591	3.672406	3.96619	3.667189	6.497736	7.050782
TRANK1	0.256869	0.33346299999999995	0.198962	0.19815000000000002	0.082052	0.227308	0.021456	0.031219	0.086312	0.05888	0.129023	0.086292
TRAP1	361.8794689999998	368.4551049999999	412.083338	368.4805590000001	304.8815239999999	299.04772799999995	390.377344	385.907916	453.80342500000006	475.066449	386.1268580000001	375.74964500000016
TRAPPC1	176.64510399999998	185.348149	164.766393	171.711889	175.83601700000003	177.34293599999995	636.11889	633.597322	469.412144	518.991619	232.28537899999998	227.05268600000002
TRAPPC10	14.237038	12.958802	13.790479000000003	14.116699000000004	12.428623000000002	12.520881	15.884547	19.827639000000005	27.622405000000004	32.702843	23.303179999999998	24.554570000000002
TRAPPC11	15.74036	15.138001	20.140115	19.385132000000002	18.119277	18.576424	11.151824	12.181439	24.010139	15.720649000000002	8.133344	7.678784
TRAPPC12	43.157701999999986	41.031754000000014	42.190281	43.390702	38.280484000000015	35.03732899999999	63.15688499999999	64.442815	49.01500300000001	51.72411799999999	38.76949700000001	38.16627299999998
TRAPPC13	24.850743	24.011699	30.99873	28.974232999999995	34.262952999999996	35.667728000000004	28.990409000000003	30.20597	36.145340999999995	38.705707	27.377609	27.061718000000003
TRAPPC13P1	0.029628	0.058235	0	0	0	0	0	0	0	0	0	0.032655000000000003
TRAPPC2	15.634820999999999	15.758686	15.122953	16.746395	17.689393	17.877965000000003	13.286985	14.314453999999998	13.975966999999999	12.300562	13.46132	13.779754999999998
TRAPPC2B	14.425935	14.785121	11.179662	9.431545	9.167634999999999	8.846853	8.292871	7.577184	9.417704	8.465698	21.234071	23.866341000000002
TRAPPC2L	84.12203500000003	85.329553	105.833431	91.87697	84.379067	81.84309299999998	227.18940099999998	216.17725000000002	197.733744	205.726991	81.59933399999997	70.89333500000001
TRAPPC2P10	0	0	0	0	0	0	0	0	0	0	0	0
TRAPPC2P2	0	0	0	0	0	0	0	0	0	0	0	0
TRAPPC2P3	0	0	0	0	0	0	0	0	0	0	0	0
TRAPPC2P4	0	0	0	0	0	0	0	0	0	0	0	0
TRAPPC2P5	0	0	0	0	0	0	0	0	0	0	0	0
TRAPPC2P7	0	0	0	0	0	0	0	0	0	0	0	0
TRAPPC2P8	0	0	0	0	0	0	0	0	0	0	0	0
TRAPPC2P9	0	0	0	0	0	0	0	0	0	0	0	0
TRAPPC3	78.47691900000002	84.668234	102.800626	97.91256	73.39509699999999	77.759987	84.82744400000001	85.25375300000002	96.44145099999999	84.82156099999999	71.310163	72.863927
TRAPPC3L	0	0	0	0	0	0	0.052349	0	0.065066	0.103752	0.126337	0.077233
TRAPPC4	100.64858500000001	109.255015	108.27690199999999	104.846281	89.00966100000001	88.10751299999998	70.593698	76.66237100000002	74.70613999999999	68.497392	59.291785999999995	57.26171700000001
TRAPPC5	110.83943599999999	114.80878200000001	93.005683	98.052562	176.181297	151.57898500000002	129.800106	118.27355800000001	104.40195800000001	103.41994200000002	175.02800799999997	159.44201400000003
TRAPPC6A	22.590823000000004	24.909076	20.855648000000002	19.366714	43.22713	45.020098	56.253179	64.243701	56.846069	55.63796	53.540002	55.653448999999995
TRAPPC6B	17.727369	15.187523	18.005967	18.866327	21.108062000000004	21.834886	11.961351	17.717373	19.13476	19.34199	18.006707999999996	18.605987000000002
TRAPPC8	17.274176	15.655816	19.253715	16.780896	16.136354	17.901542	31.539794999999994	30.339816000000003	39.685653	39.901621000000006	19.65327	20.701199000000003
TRAPPC9	9.211725999999999	8.964574	10.249371999999997	9.477119000000002	13.608465	14.326456	9.391286000000001	8.548036000000002	12.025178	11.118246999999998	14.489646	14.595149000000001
TRARG1	0	0	0	0	0	0.053431	0.022952	0	0.015318	0.054587	0	0
TRAT1	0	0	0	0	0.01706	0	0	0.172482	0.036722	0	0.01851	0.019157
TRAV1-1	0	0	0	0	0	0	0	0	0	0	0	0
TRAV1-2	0	0	0	0	0	0	0	0	0.22606	0	0	0
TRAV10	0	0	0	0	0	0	0	0	0	0	0	0
TRAV11	0	0	0	0	0	0	0	0	0	0	0	0
TRAV12-1	0	0	0	0	0	0	0	0	0	0	0	0
TRAV12-2	0	0	0	0	0	0	0	0	0	0	0	0
TRAV12-3	0	0	0	0	0	0	0.514246	0	0	0	0.380248	0.395441
TRAV13-1	0	0	0	0	0	0	0	0	0	0	0	0.257622
TRAV13-2	0	0	0	0	0	0	0.245355	0	0	0	0.890636	0.185967
TRAV14DV4	0	0	0	0	0	0	0	0	0	0	0	0
TRAV15	0	0	0	0	0	0	0	0	0	0	0	0
TRAV16	0	0	0	0	0	0	0.370126	0.646519	0.330083	0	0.310327	0.65455700000000006
TRAV17	0	0	0	0	0	0	0	0	0	0	0	0
TRAV18	0	0	0	0	0.151516	0.284665	0	0	0	0.346516	1.058483	0.944727
TRAV19	0	0	0	0	0.361242	0.12424	0	0	0	0.157486	0.529771	0
TRAV2	0	0	0	0	0	0	0	0	0	0	0	0
TRAV20	0	0	0	0	0	0	0	0	0	0	0	0
TRAV21	0	0	0	0	0	0	0	0	0	0	0	0
TRAV22	0	0	0	0	0.125206	0	0	0	0	0	0	0.1396
TRAV23DV6	0	0	0	0	0	0	0	0	0	0	0	0
TRAV24	0	0	0	0	0	0	0	0	0	0	0	0
TRAV25	0	0	0	0	0	0	0	0	0	0	0	0
TRAV26-1	0	0	0	0	0	0	0	0	0	0	0	0
TRAV26-2	0	0	0	0	0	0	0	0	0	0	0	0
TRAV27	0	0	0	0	0	0	0	0	0	0	0	0
TRAV28	0	0	0	0	0	0	0	0	0	0	0	0
TRAV29DV5	0	0	0	0	0	0	0	0	0	0	0	0
TRAV3	0	0	0	0	0	0	0	0	0	0	0.105935	0.219412
TRAV30	0	0	0	0	0	0	0	0	0	0	0	0
TRAV31	0	0	0	0	0	0	0	0	0	0	0	0
TRAV32	0	0	0	0	0	0	0	0	0	0	0	0
TRAV33	0	0	0	0	0	0	0	0	0	0	0	0
TRAV34	0	0	0	0	0	0	0	0	0	0.261542	0	0
TRAV35	0	0	0	0	0	0	0	0	0	0	0	0
TRAV36DV7	0	0	0	0	0	0	0	0	0	0	0	0
TRAV37	0	0	0	0	0	0	0	0	0	0	0	0
TRAV38-1	0	0	0	0	0	0	0	0	0	0	0	0
TRAV38-2DV8	0	0	0	0	0	0	0	0	0	0	0	0
TRAV39	0	0	0	0	0.287046	0	0	0	0	0	0	0
TRAV4	0	0	0	0	0	0	0	0	0	0	0	0
TRAV40	0	0	0	0	0	0	0	0	0	0	0	0
TRAV41	0	0	0	0	0	0	0	0	0	0	0	0
TRAV5	0	0	0	0	0	0	0	0	0	0	0	0
TRAV6	0	0	0	0	0	0	0	0	0	0	0.369052	0
TRAV7	0	0	0	0	0	0	0	0	0	0	0	0
TRAV8-1	0	0	0	0	0	0	0	0	0	0	0	0
TRAV8-2	0	0	0	0	0.578786	1.159002	0.594975	0.389607	0.397031	0.11807	0.623406	0.736783
TRAV8-3	0	0	0	0	0	0	0	0	0	0	0	0
TRAV8-4	0	0	0	0	0.12228	0	0	0.171982	0.350676	0	0.26243	0
TRAV8-5	0	0	0	0	0	0	0	0	0	0	0	0
TRAV8-6	0	0	0	0	0	0.084258	0	0	0.268076	0.119582	0.724935	0.281188
TRAV8-7	0	0	0	0	0	0	0	0	0.30687	0	0	0
TRAV9-1	0	0	0	0	0	0	0	0	0	0	0	0
TRAV9-2	0	0	0	0	0	0	0	0	0	0.417815	0.195976	0.206984
TRBC1	0	0	0	0	0	0	0	0	0	0	0	0
TRBC2	0	0	0	0	0.294571	0.390798	0	0	0	0	0	0
TRBD1	0	0	0	0	0	0	0	0	0	0	0	0
TRBJ1-1	0	0	0	0	0	0	0	0	0	0	0	0
TRBJ1-2	0	0	0	0	0	0	0	0	0	0	0	0
TRBJ1-3	0	0	0	0	0	0	0	0	0	0	0	0
TRBJ1-4	0	0	0	0	0	0	0	0	0	0	0	0
TRBJ1-5	0	0	0	0	0	0	0	0	0	0	0	0
TRBJ1-6	0	0	0	0	0	0	0	0	0	0	0	0
TRBJ2-1	0	0	0	0	0	0	0	0	0	0	0	0
TRBJ2-2	0	0	0	0	0	0	0	0	0	0	0	0
TRBJ2-2P	0	0	0	0	0	0	0	0	0	0	0	0
TRBJ2-3	0	0	0	0	0	0	0	0	0	0	0	0
TRBJ2-4	0	0	0	0	0	0	0	0	0	0	0	0
TRBJ2-5	0	0	0	0	0	0	0	0	0	0	0	0
TRBJ2-6	0	0	0	0	0	0	0	0	0	0	0	0
TRBJ2-7	0	0	0	0	0	0	0	0	0	0	0	0
TRBV1	0	0	0	0	0	0	0	0	0	0	0	0
TRBV10-1	0	0	0	0	0	0	0	0	0	0	0	0
TRBV10-2	0	0	0	0	0	0	0	0	0	0	0	0
TRBV10-3	0	0	0	0	0	0	0	0	0	0	0	0
TRBV11-1	0	0	0	0	0	0	0	0	0	0	0	0
TRBV11-3	0	0	0	0	0	0	0	0	0	0	0	0
TRBV12-1	0	0	0	0	0	0	0	0	0	0	0	0
TRBV12-2	0	0	0	0	0	0	0	0	0	0	0	0
TRBV12-3	0	0	0	0	0	0	0	0	0	0	0	0
TRBV12-4	0	0	0	0	0	0	0	0	0	0	0	0
TRBV12-5	0	0	0	0	0	0	0	0	0	0	0	0
TRBV13	0	0	0	0	0	0	0	0	0	0	0	0
TRBV14	0	0	0	0	0	0	0	0	0	0	0	0
TRBV15	0	0	0	0	0	0	0	0	0	0	0	0
TRBV16	0	0	0	0	0	0	0	0	0	0	0	0
TRBV17	0	0	0	0	0	0	0	0	0	0	0	0
TRBV18	0	0	0	0	0	0	0	0	0	0	0	0
TRBV19	0	0	0	0	0	0	0	0	0	0	0	0
TRBV2	0	0	0	0	0	0	0	0	0	0	0	0
TRBV20-1	0	0	0	0	0.163624	0	0	0.211595	0	0.192544	0	0
TRBV20OR9-2	0	0.161384	0.396742	0.300058	0.643469	0.974617	1.915	0.836061	0.852715	0	1.03281	0.897957
TRBV21-1	0	0	0	0	0	0	0	0	0	0	0	0
TRBV21OR9-2	0	0	0	0	0	0	0	0	0	0	0	0
TRBV22-1	0	0	0	0	0	0	0	0	0	0	0	0
TRBV22OR9-2	0	0	0	0	0	0	0	0	0	0	0	0
TRBV23-1	0	0	0	0	0	0	0	0	0	0	0	0
TRBV23OR9-2	0	0	0	0	0	0	0	0	0	0	0	0
TRBV24-1	0	0	0	0	0	0	0	0	0	0	0	0
TRBV24OR9-2	0	0.145227	0	0	0	0	0	0	0	0	0	0.161681
TRBV25-1	0	0	0	0	0	0	0	0	0	0	0	0
TRBV25OR9-2	0	0	0	0	0	0	0	0	0	0	0	0
TRBV26	0	0	0	0	0	0	0	0	0	0	0	0
TRBV26OR9-2	4.542827	2.422576	3.253801	1.092098	2.809691	2.000303	1.434494	0.835442	0.426959	0.761866	2.134327	3.155524
TRBV27	0.392817	0.769874	0	0	0	0.969863	0	0	0	0	0	0
TRBV28	0	0	0	0	0	0	0	0	0	0	0	0
TRBV29-1	0	0	0	0	0	0	0	0	0	0	0	0
TRBV29OR9-2	0	0	0	0	0	0	0	0	0	0	0	0
TRBV3-1	0	0	0	0	0	0	0	0	0	0	0	0
TRBV30	0	0	0	0	0	0	0	0	0	0	0	0
TRBV4-1	0	0	0	0	0	0	0	0	0	0	0	0
TRBV4-2	0	0	0	0	0	0	0	0	0	0	0	0
TRBV5-1	0	0	0	0	0	0	0	0	0	0	0	0
TRBV5-2	0	0	0	0	0	0	0	0	0	0	0	0
TRBV5-3	0	0	0	0	0	0	0	0	0	0	0	0
TRBV5-4	0	0	0	0	0	0.089679	0	0	0	0	0	0
TRBV5-5	0	0	0	0	0	0	0	0	0	0	0	0
TRBV5-6	0	0	0	0	0	0	0	0	0	0	0	0
TRBV5-7	0	0	0	0	0	0	0	0	0	0	0	0
TRBV6-1	0	0	0	0	0	0	0	0	0	0	0	0
TRBV6-2	0	0	0	0	0	0	0	0	0	0	0	0
TRBV6-4	0	0	0	0	0	0	0	0	0	0	0	0
TRBV6-5	0	0	0	0	0	0	0	0	0	0	0	0
TRBV6-6	0	0	0	0	0	0	0	0	0	0	0	0
TRBV6-7	0	0	0	0	0	0	0	0	0	0	0	0
TRBV6-8	0	0	0	0	0	0	0	0	0	0	0	0
TRBV7-1	0	0	0	0	0	0	0	0	0	0	0	0
TRBV7-2	0	0	0	0	0	0	0	0	0	0	0	0.215655
TRBV7-3	0	0	0	0	0	0	0	0	0	0	0	0
TRBV7-4	0	0	0	0	0	0	0	0	0	0	0	0
TRBV7-5	0	0	0	0	0	0	0	0	0	0	0	0
TRBV7-6	0	0	0	0	0	0	0	0	0	0	0	0
TRBV7-7	0	0	0	0	0	0	0	0	0	0	0	0
TRBV7-9	0	0	0	0	0	0	0	0	0	0	0	0
TRBV8-1	0	0	0	0	0	0	0	0	0	0	0	0
TRBV8-2	0	0	0	0	0	0	0	0	0	0	0	0
TRBV9	0	0	0	0	0	0	0	0	0	0	0	0
TRBVA	0	0	0	0	0	0	0	0	0	0	0	0
TRBVB	0	0	0	0	0	0	0	0	0	0	0	0
TRDC	0	0	0	0	0	0	0	0	0	0	0	0
TRDD1	0	0	0	0	0	0	0	0	0	0	0	0
TRDD2	0	0	0	0	0	0	0	0	0	0	0	0
TRDD3	0	0	0	0	0	0	0	0	0	0	0	0
TRDJ1	0	0	0	0	0	0	0	0	0	0	0	0
TRDJ2	0	0	0	0	0	0	0	0	0	0	0	0
TRDJ3	0	0	0	0	0	0	0	0	0	0	0	0
TRDJ4	0	0	0	0	0	0	0	0	0	0	0	0
TRDMT1	8.478139	6.804495	4.9073269999999996	4.856183	8.920897	8.831439	7.334775	7.169212000000001	12.491642	7.797659000000001	8.186754	7.940091
TRDN	0	0	0	0.053619	0.063189	0.057659	0.013154	0.086294	0.0879	0.079784	0.016489	0.127607
TRDV1	0	0	0	0	0	0	0	0	0	0	0	0
TRDV2	0	0	0	0	0	0	0	0	0	0	0	0
TRDV3	0	0	0	0	0	0	0	0	0	0	0	0
TREH	0.042226	0	0	0.009698	0.032124	0.010323	0.121306	0.088781	0.07419	0.064444	0	0.023247
TREHP1	0	0	0	0	0	0	0	0.150811	0	0	0	0
TREM1	0	0	0	0	0.295499	0	0	0	0	0	0	0
TREM2	0	0	0	0	0	0	0	0	0.075917	0	0	0
TREML1	0	0	0	0	0	0	0	0	0	0	0	0
TREML2	0	0	0	0	0	0	0	0	0.014483	0.01292	0	0.00711
TREML3P	0	0	0	0	0	0	0	0	0	0	0	0
TREML4	0	0	0	0	0	0	0	0	0	0	0	0
TREML5P	0	0	0	0	0	0	0	0	0	0	0	0
TRERF1	10.154537	9.142465	8.556312	8.227427	9.93712	10.691987999999998	2.8900059999999996	3.224433	3.1174190000000004	2.831741	3.433206	3.652562
TREX1	0	0	0	0	0	0.051896	0	0	0	0	0	0
TREX2	1.747369	1.910787	1.892034	1.6077649999999999	0.9787469999999999	0.926496	1.433554	1.500085	1.132608	0.602839	3.01048	2.593223
TRGC1	0	0	0	0	0	0	0.023015	0	0	0	0	0.010202
TRGC2	0	0	0	0	0	0	0	0	0	0	0	0
TRGJ1	0	0	0	0	0	0	0	0	0	0	0	0
TRGJP	0	0	0	0	0	0	0	0	0	0	0	0
TRGJP1	0	0	0	0	0	0	0	0	0	0	0	0
TRGJP2	0	0	0	0	0	0	0	0	0	0	0	0
TRGV1	0	0	0	0	0	0	0	0	0.177719	0.31710700000000003	0.133681	0
TRGV10	0	0	0	0	0	0	0	0	0	0	0.326822	0
TRGV11	0	0	0	0	0	0	0	0	0	0	0	0
TRGV2	0.091235	0	0	0	0	0	0.15749	0	0	0	0	0.199332
TRGV3	0	0	0	0	0	0	0.160493	0	0.142814	0.127411	0.691829	0.409252
TRGV4	0	0	0	0	0	0	0.227442	0.397146	0.202294	0.360949	0.435066	0.192484
TRGV5	0	0	0	0	0	0.087056	0.46258	0.269255	0	0.244804	0.467756	1.064661
TRGV5P	0	0	0	0	0.24028	0	0	0.279388	0.285145	0	0.768268	1.076597
TRGV6	0	0	0	0	0	0	0	0	0	0	0.403236	0
TRGV7	0	0	0.198182	0	0	0	0	0	0	0.255812	0.257953	1.355716
TRGV8	0	0	0	0	0	0	0	0	0	0	0	0.410919
TRGV9	0	0	0	0	0	0	0.037648	0	0	0	0	0.051887
TRGVA	0	0	0	0	0	0	0	0	0	0	0	0
TRGVB	0	0	0	0	0	0	0	0	0	0	0	0
TRH	0	0.017538	0	0	0.052653	0	0	0	0	0.067216	0	0.039412
TRHDE	0.077038	0.075837	0.067022	0.051517	0.9297420000000001	1.053719	0.189647	0.571437	0.56965	0.264531	0.313617	0.249166
TRHR	0	0.019835	0	0.015761	0	0	0.047324	0.03452	0.084125	0.075048	0	0
TRIAP1	68.269246	71.617148	72.986583	65.586741	59.935145000000006	61.020946	65.400429	63.067774	78.10169499999999	73.151094	99.853776	101.610404
TRIAP1P1	0	0	0	0	0	0	0	0	0	0	0	0
TRIB1	5.350234	4.889124	5.174363	4.596626	5.492566	5.642419	12.004501	10.890644	15.868808999999999	16.791916	23.221833	23.526049
TRIB2	12.052099	9.709386	8.019821	7.6526559999999995	13.913435	14.872571	7.080401999999999	9.128340999999999	4.265009	6.079289	4.645415000000001	5.626332
TRIB3	52.62510400000001	52.63999	59.454986999999996	57.776959	83.467212	84.640537	31.911399	31.652479	38.62894299999999	43.95705100000001	40.311608	39.667293
TRIL	0.009644	0.004746	0	0.004636	0	0.004669	0.173109	0.151123	0.098884	0.166624	0.216585	0.181699
TRIM10	0	0	0	0	0.00814	0	0.020753	0.018117	0.059199	0.098712	0.06625	0.090666
TRIM11	29.767702000000007	29.733413000000002	26.734383	28.5762	31.094030000000004	30.008166000000003	41.374845	41.733591999999994	50.01424300000001	52.802515	75.83236600000001	75.81721599999999
TRIM13	16.796579	16.256256	19.387495	17.598132	17.461653	15.726214	12.912538	13.098773999999999	13.306263999999999	11.889383	21.755127	21.263602
TRIM14	28.898504	26.168512	24.412322999999997	21.894067000000003	20.260829	20.630606	14.023025	12.762124	15.704786	17.658032000000002	17.17986	21.430343
TRIM15	0	0	0	0	0	0	0.144126	0.461659	0	0	0.062565	0.064789
TRIM16	14.693862	14.419928000000002	10.548385999999997	9.901606	12.075534000000003	13.378691	22.706761	22.291962000000005	27.245029999999996	27.757633000000002	16.069601000000002	20.449745
TRIM16L	9.080646999999999	8.918419	10.652373	10.012318	11.063455000000001	10.737425	10.094733999999999	10.408128	14.831229999999998	15.106103999999998	10.162911	10.514901
TRIM17	0.064728	0.07277700000000001	0.1009	0.127773	0.18096299999999998	0.13153700000000002	1.757482	1.8937079999999997	2.3924760000000003	2.176807	0.9048290000000001	0.558452
TRIM2	16.685572	15.142440999999998	13.342443	13.262644	17.813572	21.313720999999997	10.900791	10.387454	13.823635999999999	15.334614	14.433609	13.351256000000001
TRIM21	19.602446	20.577345	20.468232	21.948977000000003	14.164453	13.232877	3.538452	4.31295	4.598374	4.914242	6.492937	5.978806
TRIM22	31.126635000000004	29.232218	38.40127999999999	35.895914000000005	38.505806	43.696192	0.151741	0.167168	0.596468	0.43948200000000004	0.159094	0.057782
TRIM23	9.635815000000001	7.394952999999999	7.3005580000000005	6.692492	6.392428000000001	6.117647	7.938586999999999	11.8088	12.675785999999999	15.114078000000001	9.985437	9.714599
TRIM24	44.01119	40.223048999999996	50.041448	46.03805	28.531087	31.987153	29.771404	28.412699	33.393872	31.520308	14.515751999999999	15.333355
TRIM25	40.73583000000001	32.927228	39.624655000000004	42.72026399999999	34.616264	36.952781	13.673228000000002	17.783187	21.453357999999998	23.498061999999997	22.210399000000002	26.525449
TRIM26	40.501839	39.45291499999999	45.332153000000005	46.216941	34.92570299999999	39.215810999999995	17.136639	23.333327000000004	39.079944999999995	41.724987000000006	53.243441999999995	53.894619999999996
TRIM26BP	0	0	0	0.046934	0.047724	0	0	0	0	0	0	0
TRIM27	96.77024100000001	94.60173900000001	88.251574	87.242589	78.105966	79.115943	53.49575099999999	54.203665	73.17311000000001	72.113038	152.10884300000004	149.98201500000002
TRIM28	587.1818370000001	560.71026	717.5514569999999	642.863099	459.658407	438.42488799999995	1105.958991	1090.41887	1205.4500899999998	1229.059931	645.9157570000001	736.5812050000002
TRIM29	0.016862	0.016455	0	0	0.023759	0.023489	0.282099	0.5545260000000001	0.025579	0.127684	0.18861699999999998	0.14552700000000002
TRIM3	10.645502	10.438342	10.380225000000001	11.361591	11.726397999999998	10.609131	7.996912	10.339112	14.113718	12.49169	6.0828739999999994	6.513357000000001
TRIM31	0	0	0	0	0	0.075553	0	0.058283	0.089001	0.026466	0.058627	0.36726400000000003
TRIM32	13.540367	13.205048999999999	13.835431	13.341116	12.231126	12.784833	5.651155999999999	5.224424	9.467967	10.318905	15.073172	15.02307
TRIM33	22.778778	20.388674	20.160557999999995	19.273982	14.921420000000003	16.144969999999997	24.257626	29.580302	27.035742000000003	29.035512999999998	27.081961999999997	30.559261000000003
TRIM34	0.256282	0.372733	0.286952	0.352222	0.164532	0	0	0	0	0	0	0
TRIM35	13.380005	10.222265	11.914006	10.214561	9.581154999999999	9.336671	4.557687	6.525250000000001	11.48959	11.264507	10.663913999999998	10.43536
TRIM36	6.642270999999999	5.3644110000000005	8.129642	7.925821	3.747597	4.3650340000000005	3.7107129999999997	4.3124389999999995	6.292096	5.325142	4.1129690000000005	4.799286
TRIM37	27.403227	24.494489	27.626719000000005	25.881635000000003	22.820385000000005	25.097529	30.243252999999996	30.670035000000002	42.286024	44.519951000000006	33.45336100000001	34.382218
TRIM38	2.142763	2.056563	2.532412	2.341255	2.513256	2.505749	1.153151	1.24586	1.420867	1.575569	2.323546	2.457436
TRIM39	18.061168	17.183614	13.862546	15.804511	14.589212	14.817005000000002	12.970033	11.881369	18.395351	18.052353000000004	19.625085000000006	22.116183
TRIM39-RPP21	0	0	0	0	0	0	0	0	0	0	0	0
TRIM4	12.24232	12.110472999999999	10.952547	10.273672	9.647419	9.518106	15.825595	16.156745	21.712445000000002	22.034098	16.896411	18.262853
TRIM40	0	0	0	0	0	0	0	0.066709	0.035622	0.031778	0.028088	0
TRIM41	24.571686	21.366014000000003	22.319491	21.637894000000003	21.3503	20.067948	33.52859	35.418423000000004	43.346517	45.41894899999999	31.172359	32.153577
TRIM42	0	0	0	0	0	0	0	0	0	0	0	0
TRIM43	0	0	0	0	0	0	0.155869	0.185811	0.305245	0.154478	0.039129	0.164189
TRIM43B	0	0	0	0	0.042547	0.047817	0	0.0528	0.053048	0	0.100717	0.106306
TRIM43CP	0	0	0	0	0	0	0	0	0	0	0	0
TRIM44	8.608897	10.311933	19.456521000000002	16.621344	8.585532	11.425598	16.320923	16.942991	24.429485	22.890898	23.196811	24.587498
TRIM45	3.419289	4.105466	3.709711	3.696796	6.603133	6.091637	6.3332999999999995	6.606752999999999	6.3398330000000005	7.715444999999999	4.145188999999999	4.520921999999999
TRIM46	0.060873	0.024664	0.099867	0.11663000000000001	0.095035	0.12234300000000001	1.647113	2.211665	2.4787049999999997	2.190526	2.186383	2.247647
TRIM48	0	0	0	0	0	0	0.04621	0.040341	0	0	0.04193	0.043384
TRIM49	0	0	0	0	0	0	0	0.040595	0.039408	0.093749	0.021113	0.039918
TRIM49B	0	0	0	0	0	0	0	0	0	0	0.019445	0
TRIM49C	0	0	0	0	0	0	0	0	0.039408	0	0	0.013336
TRIM49D1	0	0	0	0	0	0	0	0	0.078777	0.110182	0.042041	0.036749
TRIM49D2	0	0	0	0	0	0	0.094953	0.082891	0	0	0	0
TRIM5	19.193865	18.247416	24.407555	23.824904999999998	19.548067	19.968094000000004	5.251134	3.806459	7.030927000000001	8.361618	3.323954	3.684028
TRIM50	0.017293	0	0	0.016498	0.025269	0.016795	0.082461	0.082208	0	0.065381	0.137783	0.028399
TRIM51	0	0	0	0	0	0	0	0	0	0	0	0
TRIM51BP	0	0	0	0	0	0	0	0	0	0	0	0
TRIM51CP	0	0	0	0	0	0	0	0	0	0	0	0
TRIM51DP	0	0	0	0	0	0	0	0	0	0	0	0
TRIM51EP	0	0	0	0	0	0	0	0	0	0	0	0
TRIM51FP	0	0	0	0	0	0	0	0	0	0	0	0
TRIM51GP	0	0	0	0	0	0	0	0	0	0	0	0
TRIM51HP	0	0	0	0	0	0	0	0	0	0	0	0
TRIM51JP	0	0	0	0	0	0	0	0	0	0	0	0
TRIM52	6.267391	5.726563999999999	9.294684	8.136447	10.188692	7.61165	11.442564	11.754272	11.297005	9.012682	12.465425	12.006117
TRIM53AP	0	0	0	0	0	0	0	0	0.076224	0	0	0
TRIM53BP	0	0	0	0	0	0	0	0	0	0	0.050658	0
TRIM53CP	0	0	0	0	0	0	0.049595	0	0	0	0	0
TRIM54	3.196874	4.033892	2.5634189999999997	2.404992	8.104111	7.222673	0.327872	0.257604	0.233108	0.42529300000000003	0.5199280000000001	0.29765200000000003
TRIM55	0	0	0.021827	0	0.0266	0.01311	0.048019	0.205003	0.267787	0.06724	0.010299	0.042671
TRIM56	4.230919	5.173302	4.637999000000001	5.046183	4.771441	4.397841	5.422219	3.3113960000000002	3.727277	4.169784	2.05963	2.037062
TRIM58	17.52579	15.952205	16.370083	16.909944	6.595031	7.441858	0.506703	0.483498	0.513064	0.39231	1.992232	2.008969
TRIM59	1.0470679999999999	1.017527	1.30488	1.000823	0.740893	0.6180749999999999	9.397364999999999	10.072791	13.742601	11.377439999999998	20.613620000000004	23.385841999999997
TRIM6	5.267748	4.574138000000001	4.686167	5.232031	6.308467	6.048496	4.609016	4.700415	9.331089	10.042423999999999	3.9748530000000004	4.05403
TRIM6-TRIM34	0	0	0.032615	0	0	0.13516	0.26671	0.250361	0.348428	0.219687	0.089167	0.104693
TRIM60	0	0	0	0	0	0.015869	0.093079	0	0	0	0	0
TRIM60P10Y	0	0	0	0	0	0	0	0	0	0	0	0
TRIM60P11Y	0	0	0	0	0	0	0	0	0	0	0	0
TRIM60P13	0	0	0	0	0	0	0	0	0	0	0	0
TRIM60P14	0	0	0	0	0	0	0	0	0	0	0	0
TRIM60P15	0	0	0	0	0	0	0	0	0	0	0	0
TRIM60P16	0	0	0	0	0	0	0	0	0	0	0	0
TRIM60P17	0	0	0	0	0	0	0	0	0	0	0	0
TRIM60P18	0	0	0	0	0	0	0	0	0	0	0	0
TRIM60P19	0	0	0	0	0	0	0	0	0	0	0	0
TRIM60P3Y	0	0	0	0	0	0	0	0	0	0	0	0
TRIM60P5Y	0	0	0	0	0	0	0	0	0	0	0	0
TRIM60P8Y	0	0	0	0	0	0	0	0	0	0	0	0
TRIM60P9Y	0	0	0	0	0	0	0	0	0	0	0	0
TRIM61	0	0	0	0	0	0	0	0	0	0.033084	0	0
TRIM62	5.334623	4.78689	4.8665329999999996	4.468236	4.9303349999999995	4.533184	3.570349	3.809012	5.888463000000001	5.296493	5.870419	8.101913
TRIM63	0	0	0	0	0	0	0.073648	0	0	0.029196	0	0.033765
TRIM64	0	0	0	0	0	0	0	0	0	0.034224	0	0
TRIM64B	0	0	0	0	0	0	0	0	0	0	0.010018	0
TRIM64C	0	0	0	0	0	0	0	0	0	0	0	0
TRIM64DP	0	0	0	0.020278	0	0	0	0	0	0	0	0
TRIM64EP	0	0	0	0	0	0	0	0.04434	0.135437	0	0	0
TRIM64FP	0	0	0	0	0	0	0	0	0	0.077799	0	0
TRIM65	24.455865999999997	21.746835	28.154214	27.523615000000003	37.471115999999995	38.247627	34.379154	36.185108	39.94316	40.024645	54.730751	50.731336000000006
TRIM66	3.5462779999999996	2.2848059999999997	3.243731	2.932196	2.91201	2.2137089999999997	4.861414	4.755725	3.9622029999999997	5.061629	1.817229	1.568942
TRIM67	0	0.004874	0.021314	0.016683	0.022123	0.033536	0.057953	0.073079	0.114429	0.142912	0.080167	0.098817
TRIM68	4.922053999999999	4.06091	5.950085	5.378679	4.0233490000000005	4.291440999999999	4.01049	5.0726070000000005	8.250841000000001	7.606488	6.272563	5.767921
TRIM69	12.935661	13.112546999999998	14.874359	14.631574000000002	16.988082000000002	17.317001	4.81237	5.627044	4.69662	6.002114000000001	5.294941	5.473717
TRIM7	25.200139999999998	24.195911000000002	27.022911	27.805322	21.703308	19.687552	4.75428	5.2224710000000005	6.06906	5.227409999999999	8.547993	7.330659
TRIM71	3.656236	2.99229	2.610891	2.483761	3.712511	3.985591	3.099909	3.224557	3.220594	3.031724	2.194244	2.359915
TRIM72	0.005513	0.034715	0.002396	0.002653	0.005428	0.008002	0.050101	0.062483	0.069955	0.034039	0.011793	0.018337
TRIM73	2.5905299999999998	3.2482100000000003	2.76887	2.90279	3.2863139999999995	1.2415	0.645691	1.476139	1.8640150000000002	1.966259	1.341012	1.501083
TRIM74	0.413487	0.278585	0.287693	0.24335600000000002	0.244896	0.36145	0.82674	0.555126	0.631195	0.278894	0.36154200000000003	0.391611
TRIM75P	0.014571	0	0	0	0.028684	0.014142	0.035281	0.061599	0	0	0	0
TRIM77	0	0	0	0	0	0	0	0	0	0	0	0
TRIM77BP	0	0	0	0	0	0	0	0	0.044268	0	0	0
TRIM8	34.142422999999994	36.807243	41.451243999999996	37.796882000000004	35.863501	36.954532	49.834663	47.417224000000004	41.333456	44.300072000000014	48.24663999999999	51.996435999999996
TRIM80P	0.008786	0	0.007591	0	0	0	0	0.038413	0	0	0.018783	0.009728
TRIM9	15.794882	14.546717	17.662639	15.823606000000002	17.966018	18.373604	7.825486	6.653436000000001	8.849618	9.607024000000001	11.056666	11.412396000000001
TRIML1	0	0	0	0	0	0	0	0	0	0	0	0
TRIML2	4.341424000000001	4.657698	4.669206999999999	4.066826	4.410819	4.747800999999999	0.21284199999999998	0.070027	0.048402	0.190801	0.165049	0.107599
TRIO	11.942359000000003	9.560497999999999	11.556982	9.895280999999997	11.781547000000002	10.705312	13.748891	20.183599	22.057439000000002	20.122861	9.886575	12.592401000000004
TRIOBP	25.339977	25.201614	27.828184	25.718343	33.861337999999996	34.71101	23.613535	26.563164	26.694675	31.271999	33.012871000000004	34.309517
TRIP10	62.535006	59.07767700000001	54.58022899999999	58.660303999999996	58.678598	57.09276799999999	64.179315	61.594241	53.830279	52.69782199999999	39.080471	39.494409999999995
TRIP11	12.819179	8.001459	11.078966000000001	10.531276	9.069754999999999	12.276312	10.485671	9.483301	10.488964000000001	15.598852	9.988771	9.372373
TRIP12	98.407733	80.980567	88.14333199999999	84.80739000000001	61.044964	78.29197500000001	50.345804	59.616007	81.99277100000002	81.29444000000001	62.043386000000005	65.39773100000001
TRIP13	98.11959000000002	92.953537	106.54955199999999	101.419049	81.725974	86.527911	77.042107	74.96298399999998	92.821585	89.76161099999999	57.901678	55.597287
TRIP4	36.106322	35.367548	34.05081199999999	34.083544999999994	47.072923999999986	51.815438	17.416954999999998	16.770749	19.584658000000005	18.317402	15.329491	16.420526000000002
TRIP6	107.74428300000002	108.74748299999999	91.78892300000001	103.17963400000002	97.352019	97.56141000000001	77.193266	81.11203299999998	104.652771	105.94655300000001	78.24195699999999	79.82470400000001
TRIQK	14.963586999999999	14.724355999999998	15.347240999999999	14.224931999999999	15.757225000000004	18.202322999999996	10.882091999999998	9.567599000000001	12.967156000000001	12.444569	10.996417	13.028544
TRIR	545.9012949999999	564.9030619999999	558.2257430000001	615.664642	554.459974	561.575555	444.524305	396.11824100000007	372.369378	378.589704	552.1258	515.199638
TRIT1	31.878320000000002	33.01796099999999	28.745348999999997	27.417713000000003	32.416531	35.116378000000005	27.583349000000002	24.734814	25.215387	25.367644000000002	20.746486	18.311252000000003
TRMO	14.831779000000003	13.415629000000003	11.813737	12.415698	9.785003000000001	10.285922000000001	6.541720999999999	6.751034000000001	9.566735	7.5953029999999995	16.938816	16.377843
TRMT1	55.461166	60.809866	71.204382	71.81584000000001	92.56377599999999	92.78342700000002	61.255696	61.680606	60.667736000000005	63.354319000000004	84.673193	84.89730999999999
TRMT10A	9.226679	8.286574	9.846182	11.817219	8.720323	10.651826	13.957224	15.638753999999999	21.999047	24.320348	9.644839	9.847106
TRMT10B	7.209642000000001	7.348708	7.682244	8.50585	7.831959	7.4987189999999995	10.378052	8.792118	9.184331	9.989569	7.625388999999999	7.8905
TRMT10BP1	0	0	0	0	0	0	0	0	0	0	0	0
TRMT10C	68.165422	64.636569	46.501925	57.603435	41.141002	43.875543	50.957525	51.657539	54.651788	55.939226000000005	101.537317	98.77070400000001
TRMT11	29.360658	26.451534000000002	31.422175999999997	29.594206999999997	31.652537000000002	31.247410999999996	48.76247300000001	44.058359	38.51586100000001	37.90947	37.001145	36.646089
TRMT112	337.47407100000004	370.70044199999995	290.378965	333.98983899999996	355.125491	358.155808	559.581476	535.451002	452.98821000000004	432.383874	194.35387500000002	195.932095
TRMT112P1	0	0	0	0	0	0	0	0	0	0	0	0
TRMT112P2	0	0	0	0	0	0	0	0	0	0	0	0
TRMT112P3	0	0	0	0	0	0	0	0	0	0	0	0
TRMT112P4	0	0	0	0	0	0	0	0	0	0	0	0
TRMT112P5	0	0	0	0	0	0	0	0	0	0	0	0
TRMT112P6	0	0	0	0	0	0	0	0	0	0	0	0
TRMT112P7	0	0	0	0	0	0	0	0	0	0	0	0
TRMT12	10.453526	10.268254	6.418831	6.998205	10.117132999999999	9.336012	6.845576	6.7480459999999995	12.609022	13.14922	17.738797	21.435807
TRMT13	22.557512000000003	21.220081999999998	24.00426	21.391364000000003	19.812685	23.202524	29.626418	35.786194	39.138188	44.61308399999999	21.83939	24.123396
TRMT1L	16.896093	18.267829	17.057	15.252722	23.273908	24.925981	22.500898	20.427004999999998	18.920723	20.504529	20.044107	20.822762
TRMT2A	49.205679	49.90199300000001	56.28576199999999	54.934605	63.818622999999995	60.96520399999999	155.52434200000002	153.26174899999995	177.55107800000002	171.026401	157.426315	167.46508599999999
TRMT2B	23.820693	24.344890999999997	27.205719000000002	27.056606000000002	22.957826	24.959652	12.866505	14.737020000000001	22.234658000000003	18.476287	23.195339	23.433291
TRMT44	11.679731999999998	9.139944000000002	10.511657000000001	9.483338000000002	12.825777999999998	13.276695	10.236360000000001	11.844236	14.444441	15.473819	14.037804000000001	14.094077999999998
TRMT5	16.022497	12.769516000000001	12.233216999999998	13.374304	11.981580000000001	11.625167999999999	9.816096	7.822783	7.939752	10.945868999999998	12.28495	12.125104
TRMT6	40.828172	39.088196	46.415817	46.570513999999996	28.283975	29.660482	34.89162	38.369151	43.727434	39.508841999999994	30.683696	33.01974
TRMT61A	22.919858	22.983749	22.846328999999997	24.599565000000002	14.756624	14.692457000000001	11.311943	10.769903	13.368348	12.048346	17.652521999999998	17.457566
TRMT61B	22.462971	23.56038	25.490259999999996	23.439012	30.523808999999996	31.511554	18.663764	15.650639999999997	16.801541	18.432873999999998	19.011104	20.201362999999997
TRMT9B	0.1466	0.296881	0.09147699999999999	0.261356	0.44459099999999996	0.524079	0.8646909999999999	0.596546	1.273896	1.350637	2.803762	2.3296330000000003
TRMU	77.992336	73.165708	86.14946099999999	85.890714	71.118196	67.761752	64.83647700000002	65.75200500000001	73.058548	76.081188	81.316761	81.82347600000001
TRNAU1AP	26.839194999999997	25.428667	25.364603	23.781867000000002	23.894185999999998	25.453255	68.134572	73.12233499999999	67.27671000000001	72.60328700000001	25.979508999999997	31.291680000000003
TRNP1	12.860648	11.45478	14.824945999999999	14.378248	21.94026	22.749134	8.694328	8.589745	8.935782	9.042182	14.342072	11.699704
TRNT1	28.223435999999996	26.476968	27.008137	25.638896000000006	25.191467	26.389569999999996	14.788755	14.427883	18.227147000000002	16.568925	21.353150000000003	22.581010999999997
TRO	0.028068	0.034528	0.078963	0.040421	0.048358	0.020393	27.278683	25.213191999999996	28.658563	30.161435	29.313252000000002	30.349095000000002
TROAP	81.72842399999999	79.87762	77.143194	87.97416700000001	96.53616399999999	87.81986999999998	223.68453499999995	211.78583799999998	208.813524	208.012089	108.64450599999996	99.42887699999999
TRPA1	0	0	0	0	0.10437099999999999	0.017276	0.721232	1.218299	0.9337610000000001	2.176537	1.2804820000000001	1.354683
TRPC1	4.0769590000000004	4.4903319999999995	4.915747	3.665164	4.488156	3.884981	7.501622	10.479357	9.762874	15.379797	13.221772	13.447193
TRPC2	0	0	0	0	0	0	0	0.151424	0.017435	0	0	0
TRPC3	1.103372	0.759182	1.405479	1.223138	2.4767379999999997	1.970534	1.006867	1.04563	1.709521	0.8044979999999999	2.5340810000000005	1.9787109999999999
TRPC4	0.55548	0.536808	1.030251	0.874549	0.767559	0.683249	0.196952	0.079356	0.14532899999999999	0.20675400000000002	0.243734	0.23300600000000002
TRPC4AP	49.899896999999996	48.711272	48.186986000000005	45.464094	51.496366	50.658508	40.456641000000005	41.647621	63.405883	63.477177	55.589419	54.637764000000004
TRPC5	0	0	0.003502	0	0.003972	0	0	0	0	0.032953	0.004314	0.004471
TRPC5OS	0	0.008791	0.030871	0.032602	0	0	0.022352	0.058538	0.019863	0.035438	0.009549	0
TRPC6	0	0.015031	0.013246	0.009786	0.010266	0	0	0.034131	0	0	0	0.011544
TRPC6P	0	0	0	0	0	0	0	0	0	0	0	0.042966
TRPC7	0	0	0	0	0.012804	0	0	0	0.022167	0.025195	0	0
TRPM1	0	0	0	0	0	0	0	0.034777	0	0	0	0
TRPM2	0	0.036829	0.003945	0	0	0	0.046595	0.050846	0.062104	0.064789	0.114415	0.051143
TRPM3	1.112243	0.720631	0.126356	0.121663	1.95165	1.1811520000000002	0.013303	0.039021	0.015798	0.016141	0.028886	0.388454
TRPM4	7.652342000000001	6.595533	6.458768000000001	6.107984999999999	15.431853	12.923287000000002	10.526346	12.031200000000002	10.118630999999999	10.385000999999999	5.502287	6.132411
TRPM5	0	0	0	0.005964	0	0	0.06315	0.068912	0.140287	0.075089	0.029572	0.013757
TRPM6	0.081248	0.307741	0.058458	0.080904	0.113486	0.199112	0.233516	0.293047	0.527612	0.312348	0.240057	0.295559
TRPM7	17.691357000000004	14.65301	17.759944	15.038552000000001	14.980746	13.379104000000002	17.640864999999998	15.582975	13.350377	15.55253	13.724076000000002	15.045399
TRPM8	0.008955	0	0	0	0.07781	0.012139	0	0.030132	0.026539	0.00912	0.00894	0.016261
TRPS1	10.002279	10.727934	8.088216	8.572232	7.673913	8.437418000000001	2.006813	2.20868	3.037018	2.6279630000000003	5.8945229999999995	6.27365
TRPT1	25.905981	29.461901	41.979614999999995	36.63700599999999	34.58397800000001	31.785173	35.518897	38.217201	42.171619	45.693743	29.301523	27.328197
TRPV1	2.437457	2.360095	2.985632	2.525194	3.441290999999999	2.990055	3.125825	3.7828	4.140287000000001	3.588072	2.625162	2.332369
TRPV2	0.23200500000000002	0.296171	0.229446	0.1299	1.089823	0.468526	1.9235099999999998	0.8211109999999999	0.581976	1.5766019999999998	0.183417	0.67186
TRPV3	0.162548	0.163766	0.403582	0.46367200000000003	0.16034500000000002	0.221008	0.21999799999999997	0.332805	0.43632699999999996	0.326888	0.169466	0.450937
TRPV4	4.710688	4.422537999999999	5.341604	5.900063	4.544277	4.271048	1.211846	1.2461060000000002	2.255859	2.221559	1.216999	1.21071
TRPV5	0	0.008305	0	0	0	0.008179	0	0	0	0	0	0
TRPV6	0.031914	0.093574	0.003834	0.030571	0.043052	0.081723	0.011482	0.005012	0.034635	0.050824	0	0.009773
TRRAP	28.227151	22.230410000000003	23.799251	21.755671	16.142942	17.142629	23.736978999999998	25.650699000000003	33.591996	31.326871000000004	22.689234999999996	25.614448
TRUB1	23.234133999999997	24.094838	24.702042000000002	22.270046	25.518818	26.215871	25.773784	26.974202	31.997576	34.914554	36.453208	33.661922
TRUB2	37.089922	39.876343	47.950286	41.905185	27.541415	24.221354	43.300139	50.040848	52.541529	51.2621	49.275392	49.746569
TSACC	3.180404	3.9813099999999997	4.3922419999999995	5.754435000000001	2.9669399999999997	3.95706	5.695717	10.761588999999999	6.1557759999999995	7.278615	7.3326	6.588361
TSBP1	0	0	0	0	0	0.012247	0	0	0	0	0	0
TSC1	11.240104999999998	10.342138000000002	12.121770999999997	12.090294	11.594479000000002	11.698482000000002	10.458268999999998	11.004705	17.325649000000002	13.798283000000001	13.455440000000001	15.742029999999996
TSC2	31.702566999999995	29.780601	44.72934000000001	38.299794000000006	40.515035000000005	35.214009000000004	72.634912	76.01782099999998	76.541893999999985	93.931787	70.087721	70.12656600000001
TSC22D1	27.322537999999994	25.714663000000005	26.058278	23.556721000000003	30.601093999999996	33.019436999999996	16.795415	18.091201000000005	19.675921000000002	22.592965	31.692495	33.444230999999995
TSC22D2	16.585259	16.554785	18.817121999999998	16.332388	16.235086999999996	16.663315	15.069839999999997	16.57461	15.390505000000001	16.293271	21.776439	24.736313
TSC22D3	20.737091	22.047304	24.656010000000006	24.330578999999997	53.191609	57.657578	191.33049100000005	197.750082	216.514005	233.25471199999996	388.06384699999995	387.6888230000001
TSC22D4	34.586824	35.057865	32.908516	35.19086	37.57061	38.52017000000001	21.834598	23.224248	26.989790000000003	25.345426	35.58614800000001	34.85099699999999
TSEN15	59.147074999999994	60.905674000000005	65.851557	64.91353899999999	79.98915400000001	86.64092699999998	52.473166	50.59770700000001	44.926133	48.73698500000001	41.673583	41.360685999999994
TSEN15P1	0	0	0	0	0	0	0	0	0	0	0	0
TSEN15P2	0	0	0	0	0	0	0	0.820344	0	0	0	0.522725
TSEN15P3	0	0	0	0	0	0	0	0	0	0	0	0
TSEN2	14.672728000000003	13.661506	17.340804999999996	18.072623000000004	14.444622000000003	13.768131000000002	23.991194	24.570928000000002	20.732874	21.494345000000003	32.923775	31.637506000000005
TSEN2P1	0	0	0	0	0	0	0	0	0	0	0	0
TSEN34	101.14771800000001	100.59739900000001	89.43165499999999	91.375183	75.551343	69.38293700000001	82.338266	77.22976200000001	77.69346	80.81591200000001	115.52627400000002	112.470807
TSEN54	49.74278000000001	46.26061299999999	49.456396999999996	48.654084000000005	40.771772999999996	40.92921200000001	53.083339	58.896997	62.65494699999999	70.46371399999998	67.032281	60.80282700000001
TSFM	75.030339	76.041195	79.52969300000001	71.14922500000002	73.496464	72.585734	137.715978	137.32356000000001	137.174618	138.902712	122.830656	125.071894
TSG101	74.44882799999999	72.534902	83.850478	78.05902599999999	68.798642	73.310053	67.771807	65.12746	77.631753	81.43356200000001	77.81102900000002	75.244675
TSGA10	3.94839	3.894247	4.483767	3.654308	3.1355109999999993	3.7947879999999996	11.375836000000001	13.199334	11.800273	8.268241999999999	6.3712	9.399739
TSGA10IP	0	0	0.014926	0	0	0	0.106718	0.205464	0.133355	0.026617	0.018611	0.057783
TSGA13	0	0	0.017908	0	0	0	0	0	0	0	0	0
TSHB	0	0	0	0	0	0	0	0	0.344906	0	0	0
TSHR	0.23274499999999998	0.083775	0.242619	0.131647	0.5687930000000001	0.808953	0.191338	0.241203	0.125551	0.238552	0.005805	0.25494700000000003
TSHZ1	4.414586000000001	4.30065	5.36842	5.008248	4.970507	5.254275	11.666113	11.308687	11.489401999999998	11.801276000000001	18.139844	18.846969
TSHZ2	0.003741	0.007885	0	0	0.259658	0.456009	0.82362	0.566967	1.566227	2.294104	0.9413819999999999	1.010321
TSHZ3	3.023884	2.592527	3.790095	3.754878	3.919522	3.409592	3.797385	4.822853	3.9903890000000004	4.4524349999999995	10.066955	10.759571999999999
TSKS	0.021086	0	0.053973	0	0.079098	0.040996	0.88599000000000006	1.1316169999999999	0.653722	0.8702	0.70421	0.792188
TSKU	17.515562000000003	16.837594000000003	15.948288	15.152612	16.781332	16.720865	5.781029	5.561857000000001	6.943566	7.063778999999999	10.271803	10.035903000000001
TSLP	0.562467	0.647437	0.759652	0.670975	1.986491	2.099165	2.839454	2.226334	2.219604	2.221205	1.950755	2.043849
TSN	90.41248599999999	86.09232800000001	97.27481700000001	91.473526	95.93409999999999	97.48121400000001	119.74294200000001	121.95738399999998	140.87918200000001	136.95533900000004	78.48317200000002	80.556525
TSNARE1	9.309645	9.168648000000001	9.649739	10.044740999999998	17.182846	16.678169	8.136848	7.168474999999999	9.88771	9.840931000000001	10.059325000000001	11.135589
TSNAX	31.294881	31.082665	31.118125999999997	29.723447999999998	29.887435999999997	32.057367	84.198695	81.30589	91.81537800000001	92.74933600000001	79.38813700000001	80.09330899999999
TSNAX-DISC1	0.16734700000000002	0.18695699999999998	0.105621	0.20241900000000002	0.253277	0.01395	0.304956	0.406394	0.511887	0.850852	0.163477	0.145017
TSNAXIP1	0.73247	0.854479	0.314554	0.415734	0.765577	1.017087	2.466453	3.100028	3.3221439999999998	2.8329890000000004	1.370603	1.6191499999999999
TSPAN1	0.077717	0.054289	0	0.056685	0	0.038687	0.083928	0	0.188149	0.064479	0.11039	0.131751
TSPAN10	2.131375	2.650911	2.3367269999999998	2.3850290000000003	2.3565479999999996	2.17199	4.162047	5.196035999999999	6.430758	5.967758000000001	7.202030000000001	6.681772
TSPAN11	1.259035	1.2093120000000002	1.2713349999999999	1.219042	1.3861210000000002	2.305016	1.012161	1.050891	1.6257130000000002	2.850957	1.125505	1.215973
TSPAN12	7.725497	8.646032	6.0857589999999995	4.973339999999999	6.608200999999999	6.58974	22.27563	24.578627000000004	25.62452	27.460819	20.61588	20.0502
TSPAN13	35.943935	35.427802	44.738238	41.799922	33.835484	34.301444	37.503051	38.447727	34.867414	35.74062	61.070328	60.257905
TSPAN14	31.68734	30.811563	30.098503	27.385830000000002	29.340871	29.288225	13.170074	14.865262999999997	21.380174	19.903429000000003	15.160958	16.542011
TSPAN15	14.761245	13.219983	10.882011	10.456523	14.308398	15.739685999999999	28.833434	27.065143999999997	26.572105999999998	27.288806999999995	16.509296	15.992507999999999
TSPAN16	0	0	0.054424	0	0.03551	0.130029	0.077831	0.124384	0	0	0	0
TSPAN17	34.554829	34.287099999999995	32.915722	30.023425	22.605050000000002	20.78431	24.331289	23.123745	36.700339	35.075679	29.966475999999997	32.803357
TSPAN18	3.8159330000000002	3.167371	2.1044660000000004	1.9164949999999998	11.989919	13.236024	5.752559000000001	5.408917	9.424703999999998	13.041871000000002	7.983987999999999	7.980329
TSPAN19	0.067205	0.123686	0.058625000000000003	0.241208	0.547755	0.036806	0.696476	0.812481	2.6375450000000003	1.032739	1.200122	1.583051
TSPAN2	3.65079	3.376381	3.965619	3.72557	3.9225700000000003	2.921972	7.274546999999999	9.043503999999999	9.167847	9.460339000000001	3.261138	4.243963
TSPAN3	248.08809900000003	250.170643	346.642002	306.411147	229.60881200000003	235.808813	229.20943799999998	259.54865	289.689091	285.83097300000003	449.1113089999999	472.54766
TSPAN31	12.629067999999998	8.972758	7.749938	7.929003000000002	12.516707	14.896623000000002	22.822387000000003	25.266396000000004	20.240349000000002	30.878735	25.118603999999998	23.644166
TSPAN32	0	0.021836	0	0	0.021845	0.021498	0.037349	0.048909	0.6467660000000001	0.059216	0.055351	0.040961
TSPAN33	18.815096	19.219284000000002	21.182183	19.954591999999998	24.93058	23.906167999999997	11.327175	10.759327	13.776693	14.813194000000001	11.515534	12.432136
TSPAN4	27.960633999999992	29.484131999999995	29.820244000000002	29.598084999999998	50.542156999999996	43.93496100000001	40.408609999999996	42.31152	50.750527	51.054511000000005	52.146422	51.72336299999999
TSPAN5	1.4168010000000002	1.5054180000000001	1.403146	1.083983	2.7119739999999997	2.69846	6.634525	7.3167539999999995	10.358910999999999	8.720181	10.488488	11.929
TSPAN6	0.199912	0.254528	0.183661	0.252418	0.104182	0.079837	76.377024	77.505612	78.34903800000001	74.90051000000001	95.445535	96.958609
TSPAN7	5.89274	5.699377999999999	8.081785	8.455053	11.812352	12.912016	21.738911	21.942018	21.545865	20.939009999999996	23.600510999999997	23.371185
TSPAN8	0	0	0	0	0	0	0.306546	0	0.054499	0	0.02895	0.061264
TSPAN9	9.846001999999999	9.670848000000001	7.458579	7.286426000000001	10.233287	10.661214	8.247708999999999	5.967455	9.576976	11.770474	11.125798000000001	11.395018
TSPEAR	0	0.012159	0	0	0	0.011988	0.19035200000000002	0.31514200000000003	0.203455	0.123297	0.24140799999999998	0.06773
TSPO	203.79156900000004	220.76425099999997	141.74412099999998	149.712812	228.985955	217.23361200000002	143.546205	140.00976799999998	137.03265800000003	147.25705000000002	206.218497	190.98237300000002
TSPO2	0	0.106723	0	0	0	0	0.111357	0.097222	0	0.0534	0	0.100212
TSPOAP1	0	0	0	0.017795	0.005701	0.006019	0	0	0	0.011662	0	0.043584
TSPY1	0	0	0	0	0	0	0	0	0	0	0	0
TSPY10	0	0	0	0	0	0	0	0	0	0	0	0
TSPY11P	0	0	0	0	0	0	0	0	0	0	0	0
TSPY12P	0	0	0	0	0	0	0	0	0	0	0	0
TSPY13P	0	0	0	0	0	0	0	0	0	0	0	0
TSPY14P	0	0	0	0	0	0	0	0	0	0	0	0
TSPY15P	0	0	0	0	0	0	0	0	0	0	0	0
TSPY16P	0	0	0	0	0	0	0	0	0	0	0	0
TSPY17P	0	0	0	0	0	0	0	0	0	0	0	0
TSPY18P	0	0	0	0	0	0	0	0	0	0	0	0
TSPY2	0	0	0	0	0	0	0	0	0	0	0	0
TSPY20P	0	0	0	0	0	0	0	0	0	0	0	0
TSPY21P	0	0	0	0	0	0	0	0	0	0	0	0
TSPY22P	0	0	0	0	0	0	0	0	0	0	0	0
TSPY23P	0	0	0	0	0	0	0	0	0	0	0	0
TSPY24P	0	0	0	0	0	0	0	0	0	0	0	0
TSPY25P	0	0	0	0	0	0	0	0	0	0	0	0
TSPY26P	0.355247	0.370054	0.156761	0.149837	0.496428	0.561338	0.364872	0.28765	0.430662	0.269126	0.22684000000000001	0.334962
TSPY3	0	0	0	0	0	0	0	0	0	0	0	0
TSPY4	0	0	0	0	0	0	0	0	0	0	0	0
TSPY5P	0	0	0	0	0	0	0	0	0	0	0	0
TSPY6P	0	0	0	0	0	0	0	0	0	0	0	0
TSPY7P	0	0	0	0	0	0	0	0	0	0	0	0
TSPY8	0	0	0	0	0	0	0	0	0	0	0	0
TSPY9P	0	0	0	0	0	0	0	0	0	0	0	0
TSPYL1	32.606021999999996	31.434134	27.772039	29.472402	37.260052	40.262572000000006	56.612899	58.774608	77.274087	71.999137	171.510961	175.41575400000002
TSPYL2	16.763229	15.009478000000001	21.776083	19.554905	22.819111	21.987547000000003	42.888701	45.352078999999996	47.573966	47.229974	38.47301399999999	37.605725
TSPYL4	11.531006	11.350142	9.045347	9.30313	11.795243	12.054542	5.539254	6.644326	6.749962	6.790235	15.22611	14.826197
TSPYL5	0	0	0	0	0	0	0	0	0	0	0	0
TSPYL6	0.008132	0	0	0	0	0	0	0	0.018167	0.032413	0	0.009006
TSR1	76.51884	71.23264400000001	74.934174	71.52003800000001	54.671107	58.220274	70.559033	79.62648800000001	92.175613	87.77011	60.210466000000004	63.902159999999995
TSR2	45.502758	44.379617	42.608209	47.665856	46.557866	49.536675	33.426036	32.382642	29.901332	30.682092	26.091074	27.616677
TSR3	130.376508	132.044715	130.151713	133.527261	168.08697800000002	162.803106	94.11584500000001	89.914819	95.73945499999999	99.988343	123.867075	121.094426
TSSC2	0.011	0.010823	0.154303	0.033695	0.128826	0.034759	0.676886	0.939106	0.730212	0.700872	0.087698	0.054224
TSSC4	43.681545	47.27270299999999	39.424646	42.125921	52.641554	55.41008399999999	39.766106	39.072424999999996	42.144137	38.805578	55.194965	52.946768
TSSK1A	0.291205	0.238271	0.443588	0.409103	0.381791	0.284839	0.492553	0.344021	0.438029	0.312623	0.30964	0.426212
TSSK1B	0.020569	0.020239	0.026618	0.009854	0.020249	0.039885	0.051056	0	0.045372	0.101189	0.010992	0.034153
TSSK2	0	0	0	0	0	0	0	0	0	0	0	0
TSSK3	1.069062	0.22995	1.8783940000000001	1.869269	2.091511	1.884978	1.4288280000000002	1.112797	2.566421	1.963312	3.457389	3.3484930000000004
TSSK4	0.95733	1.969366	1.741565	1.657511	1.602605	1.2516639999999999	1.2500220000000002	2.114138	1.877621	1.225028	2.764464	2.290292
TSSK5P	0.186516	0.07329	0.093942	0.070317	0.036695	0	0.159885	0.348931	0.781803	0.570651	0.238443	0.287314
TSSK6	1.828616	2.073088	1.81074	1.689228	2.6742920000000003	2.4398210000000002	1.949068	1.682927	2.044231	1.773707	2.032174	2.465212
TST	32.775282	34.170746	29.708188	30.304481	34.354575	33.750089	30.687703	30.707754	33.697065	34.798351000000004	83.60601	83.474629
TSTA3	66.82944300000001	64.46926500000001	74.71294599999999	78.000467	63.789599	58.41999899999999	64.596216	73.305888	79.46992	76.51173600000001	90.37195199999998	90.010251
TSTD1	0.132706	0.356315	0.283545	0.041526	0.174019	0.043235	0.091627	0.280288	0.08147	0.072682	0.282451	0.084695
TSTD2	8.367235	8.456561999999998	7.6946959999999995	7.430044	9.573728	9.841894000000002	9.621982	8.785189	17.945467	14.909752999999998	16.571798	16.727539
TSTD3	3.3194749999999997	3.8948080000000003	3.979988	3.268174	5.306258000000001	4.599724	4.265019	3.5239190000000007	3.599752	3.497057	3.3646510000000003	2.1563860000000004
TTBK1	0.513059	0.50534	0.258345	0.225578	0.144818	0.094557	0.245394	0.177608	0.204919	0.202337	0.256938	0.131838
TTBK2	5.414941	5.171745	4.881231999999999	4.793333	5.728689999999999	6.261262	4.891536	6.654992	7.171202000000001	5.806565	5.249191	5.624687
TTC1	72.05622999999999	75.27533	88.736686	91.138433	70.10990899999999	71.69581800000002	85.943702	84.41227800000001	90.400376	92.33264799999998	69.72524399999999	69.390306
TTC12	0	0	0	0	0	0	22.255755	24.412386999999992	32.761694	27.763272000000004	9.409382	10.997667999999999
TTC13	9.441493999999999	8.953632	11.931792999999999	11.322791	10.425512	10.947828	34.95433800000001	30.487589	34.037915	27.812686	37.419886	39.183541000000005
TTC14	16.00756	18.216624000000003	20.450747000000003	19.178646	12.926494	13.35137	11.901102	13.957638000000001	16.752659999999995	17.735366000000003	22.516053	27.246769999999998
TTC16	0.019083	0.026504	0.016031	0	0.013641	0	0.150964	0.057066	0.070334	0.12454099999999999	0.040792	0.024378999999999998
TTC17	18.217858000000003	15.644131999999999	18.382054000000004	16.752365	21.591410999999997	21.619902999999997	43.963010999999995	38.46438499999999	42.178625	42.975294999999996	25.421621000000002	26.668763
TTC19	42.440870999999994	41.194776	44.900592999999994	42.043583	43.55493899999999	45.490888	42.408581	41.938815	59.234522999999996	58.95501399999999	38.137676000000006	40.09390000000001
TTC21A	0.680369	0.757992	0.7011769999999999	0.8947309999999999	1.333758	0.927168	3.252721	2.380331	2.1660329999999997	2.124999	1.621076	1.205949
TTC21B	8.533842	7.680913	8.674553000000001	8.243122	8.038571000000001	8.437548	7.136421	8.01057	9.428756	8.88819	6.685103	7.436756
TTC22	0	0	0	0	0	0	0	0	0.10154	0	0	0
TTC23	5.368596	6.109385999999999	6.014075	6.134452	5.610433999999999	5.728572000000001	12.038591	19.503089	23.406856000000005	20.213172999999998	20.676514	23.476589999999998
TTC23L	0.33216599999999996	0.288663	0.6168279999999999	0.306084	1.381223	0.933904	0.439796	0.28016599999999997	0.44020800000000004	1.442581	1.139941	0.08703
TTC24	0.056956	0	0	0	0	0	0.032108	0.34171999999999997	0.150775	0.101823	0.186476	0.091782
TTC25	0.378388	0.441051	0.944263	0.746443	1.15265	0.990842	2.197575	2.8047690000000003	2.835964	2.1801719999999998	0.8814520000000001	0.8021059999999999
TTC26	14.065173999999999	12.318429000000002	11.848006000000002	11.841875000000002	9.706536	11.392807000000001	28.163726	32.632131	37.367419	41.142759	12.519919000000002	11.595472999999998
TTC27	26.443309	25.568696000000003	27.100794999999998	26.92643	17.953193000000002	20.22449	22.949989	26.517156	26.773514000000002	23.844984	20.700094	21.199616
TTC28	9.304788	7.564074000000001	8.006917999999999	7.1362559999999995	10.834342	11.846019	7.438725	12.862753999999999	10.883547	11.999009	12.847603999999999	15.332772
TTC29	0	0	0	0	0.029915	0.015252	0.075585	0.065984	0.100764	0.058137	0.113621	0.052106
TTC3	58.667885	50.025563	45.979411	38.77245	63.851651000000004	72.149775	43.186294	43.782346000000004	59.63624	64.103456	74.10396	81.79789
TTC30A	1.171585	1.032733	1.181516	1.228696	1.267155	1.391999	1.657673	1.534485	1.678727	1.758912	2.187064	2.477218
TTC30B	3.125572	2.897469	3.485838	3.209802	4.148555	4.367852	1.760187	1.948216	1.782244	1.737011	3.150412	3.595838
TTC31	9.932653000000002	10.083267	7.193910000000002	6.960511	16.024515	14.026277999999998	16.985418	15.066343000000002	19.100558999999997	20.612426000000003	11.508818	11.633688
TTC32	6.443594	6.559477	7.146212	7.6763650000000005	13.83802	12.440852	7.375563	7.511747	7.752485	6.434877	11.054484	10.242358000000001
TTC33	7.018641000000001	8.277296999999999	7.659813	7.542758000000001	10.029580999999999	11.901873	10.847372	14.681549	16.03658	12.617286	7.763529	9.26391
TTC34	0.028381000000000003	0.047672	0.07616400000000001	0.06737299999999999	0.382586	0.32601	0.149956	0.396362	0.31378	0.227476	0.122672	0.14902700000000002
TTC36	0.078955	0.077554	0.111127	0.074321	0.03242	0.038549	0.75321	0.657512	0.44644	1.327597	2.231894	2.552544
TTC37	34.782599	30.368608000000002	40.313144	37.323387000000004	33.99160200000001	33.608395	37.283457000000006	37.764007	51.296287	45.53522099999999	33.071236000000006	34.56374000000001
TTC38	29.765345000000003	30.018635999999994	26.767179	25.500493000000002	25.301696	25.199907999999997	29.178081	37.112947000000005	45.075517999999995	38.770016	39.205276000000005	39.521741999999996
TTC39A	10.894988999999999	8.734911	10.054859	9.49683	18.385878	17.841298000000002	10.578935	13.630468	17.495814000000003	18.312947	17.019008	15.432279
TTC39B	1.787835	1.73462	2.1126959999999997	1.4839	1.675266	1.779258	2.4438579999999996	2.117428	2.641512	3.425318	1.273613	1.5036939999999999
TTC39C	13.871993999999999	12.023506000000001	10.425761	10.838304	12.835640999999999	12.969174	11.516922999999998	13.297695999999998	11.668820999999998	14.02522	14.445623000000001	14.118756
TTC39CP1	0	0	0	0	0	0	0	0	0	0	0	0
TTC39DP	0	0	0	0	0	0	0	0	0	0	0	0
TTC3P1	1.983126	1.800218	2.219084	1.87195	0.822016	0.785818	0.381337	0.288897	0.250271	0.398244	0.615944	0.771114
TTC4	32.666484999999994	30.741611999999996	34.698902000000004	34.69239999999999	28.115113	29.860518000000003	37.853972	39.748557000000005	50.243050999999994	49.222107	40.238823999999994	42.052534
TTC41P	0.607947	0.8802819999999999	1.465695	1.8870230000000001	1.143549	1.5068550000000003	1.522121	1.3009330000000001	0.68648	1.322604	0.695988	0.533426
TTC4P1	0	0	0	0	0	0	0	0	0	0	0	0
TTC5	25.20909	26.813777	17.695822	17.294835000000003	21.971072	24.641305000000003	18.082358	19.689434	25.073049	27.022277	42.910408999999994	42.938205
TTC6	0.252396	0.696397	0.8720930000000001	0.5779240000000001	2.297983	0.9277839999999999	0.7044969999999999	0.6517489999999999	1.093969	0.969859	0.8614729999999999	0.37273999999999996
TTC7A	10.204525	9.558641	9.544251	8.854695000000001	11.227934999999999	10.975333000000001	5.619623	5.774684	9.299921	9.509765999999999	6.415653	6.244484
TTC7B	31.944549	31.926911	38.016877	36.080383	34.631174	36.355158	38.422737	47.99533699999999	56.190453	58.90860300000001	30.208491	26.033948
TTC8	22.676933000000002	17.003331	26.370315	23.044469	19.481842000000004	21.873575000000002	24.928737	27.582569999999993	36.193335999999995	34.975003	20.371814	14.622335999999999
TTC9	2.023246	1.849155	2.60109	2.608659	4.656029	4.653482	1.878608	1.901166	2.254052	1.963374	2.837005	3.048351
TTC9B	0.136364	0.140034	0.034909	0.021215	1.143641	1.215622	0.136829	0.263336	0.175114	0.15417199999999998	0.130202	0.122583
TTC9C	50.800728	43.972903	43.812861000000005	46.774865	49.42749499999999	45.217729999999996	47.154422	47.8831	42.786097999999996	45.235771	36.010920999999996	38.996083
TTF1	18.340983	16.696913	21.637805	20.168712	19.609586999999998	21.431196	19.268239	21.344444	17.71384	17.635075	24.512913	23.803327
TTF2	45.59164500000001	36.551859	42.728767	43.015256	34.499428	42.502349	41.479060000000004	41.461240000000004	44.749159999999996	45.148564	54.165095	56.24738099999999
TTI1	21.670476999999998	21.931355	24.707252999999998	22.791196000000003	21.730256999999995	20.989661999999996	15.517514999999998	12.220816	19.262344999999996	16.435845	18.186767999999997	19.573797000000003
TTI2	23.158500999999998	23.961918999999998	26.787928999999995	25.754907	26.337761999999998	26.389265	6.716343	7.245623	7.78383	8.243103999999999	12.371581999999998	13.579099
TTK	43.11615	40.352616999999995	53.936788	54.27532899999999	38.301885	43.121952	51.837876	53.31830899999999	61.753131999999994	60.874521	44.420798999999995	47.358174
TTL	41.067956	37.520839	33.554225	31.075423999999998	30.190217000000004	34.040718	23.130716	24.682309	30.563756	28.855164000000002	29.1549	30.474562999999996
TTLL1	1.033989	0.92264	1.961295	1.903071	2.612718	3.377592	4.213433	4.188714	5.593059	4.839514	4.445701	3.936003
TTLL10	0	0	0	0	0	0	0	0.024622	0.026935	0	0.012225	0
TTLL11	6.355227	5.752898999999999	6.616599	6.474379999999999	7.670126	7.327856	4.211055	4.499841000000001	5.481333	6.408892	7.8190550000000005	8.016513
TTLL12	103.598331	101.102316	101.94160799999999	102.72027100000001	79.88096000000002	82.80080400000001	58.950753999999996	63.656762	85.01443400000001	85.94344400000001	112.91975699999999	114.51313200000001
TTLL13P	0.119119	0.133014	0.066933	0.0516	0.149291	0.137344	0.425477	0.595942	0.6927509999999999	1.1583510000000001	0.279558	0.314274
TTLL2	0	0	0	0	0	0	0.439372	0.304127	0.298173	0.224389	0.195071	0.173205
TTLL3	13.402096	13.700636	18.747374999999998	18.247658	28.30213699999999	19.595415000000003	25.71149	25.072383	24.061339	26.588353999999995	13.069187000000001	14.363177
TTLL4	40.83782599999999	33.199034999999995	53.43047800000001	47.943092	41.908815	44.254259999999995	51.77127	44.161618000000004	42.705212	40.293897	22.398550999999998	26.033991000000004
TTLL5	14.453535999999996	12.736789000000002	19.716525	18.240997	11.945397999999999	14.089833	21.93309	21.394419999999997	28.463942	26.089804	13.18264	13.350427
TTLL6	0.28994800000000004	0.277056	0.201063	0.108979	0.7701089999999999	0.6825849999999999	0.6245069999999999	0.47544	0.7290139999999999	1.040603	0.116515	0.192663
TTLL7	3.893132	4.128996000000001	5.143251	4.235191	5.536722	5.984764	5.848716	5.897836	8.817024	9.097202000000001	5.670554	5.9829170000000005
TTLL8	0	0	0	0	0	0	0.050466	0.022028	0	0.020004	0	0.011245
TTLL9	0.099858	0.09943099999999999	0.053034	0.188729	0.07042000000000001	0.076595	0.274507	0.185958	0.439192	0.638809	0.055185	0.179676
TTN	0.001655	0.004031	0.004089	0.004737	8.15e-4	0	0.14494	0.176077	0.19264000000000003	0.16813099999999997	0.136797	0.13669800000000001
TTPA	1.73712	1.40624	1.829259	2.07385	2.582732	1.641835	0.08153	0.332146	1.744973	0.323175	0.55221	0.51105
TTPAL	7.688344	8.071688	7.320791	7.382682999999999	6.093455	6.908285999999999	5.4719	5.820372999999999	5.887068999999999	7.478446000000001	10.035213	10.591932000000002
TTR	0	0	0	0	0	0	0	0.065436	0	0	0	0
TTTY11	0	0	0	0	0	0	0	0	0	0	0	0
TTTY23B	0	0	0	0	0	0	0	0	0	0	0	0
TTTY25P	0	0	0	0	0	0	0	0	0	0	0	0
TTYH1	12.020174	10.324107	10.984987	11.045565999999999	16.619685999999998	15.42111	1.012721	0.49375399999999997	0.598484	1.15423	0.309722	0.222436
TTYH2	11.619362	11.497617	10.313521999999999	10.586017000000002	7.452391	7.230567	4.473634	5.642604	6.912868	8.033415	3.7546419999999996	3.965497
TTYH3	52.26954	46.91041499999999	39.460768	38.78644800000001	38.79401000000001	37.486596	38.37132599999999	39.322711999999996	51.44192299999999	53.70517399999999	64.791816	68.25279699999999
TUB	23.904304999999997	20.720485	18.207148	18.115064	23.175324	24.103985	14.79627	16.509112	21.979722000000002	23.399310999999997	21.889302999999998	22.857847
TUBA1A	73.258518	78.077038	56.46443500000001	57.523951999999994	115.129625	118.126906	92.96063799999999	87.099251	121.022273	124.215928	117.48885299999999	116.58865999999999
TUBA1B	2736.1402299999995	2744.785276	2457.830552	2388.720156	2574.986419	2610.376276	1228.7618289999998	1220.0727210000002	1288.0216360000002	1267.71803	2121.9098169999997	2070.925858999999
TUBA1C	1786.1401379999998	1832.5383469999997	2219.400608	2037.422972	1518.920654	1556.9736619999999	346.28282	329.02404299999995	400.467447	403.058701	832.509485	835.5723340000002
TUBA3C	0	0	0.01768	0	0	0	0	0	0	0	0	0
TUBA3D	0.23948	0.217399	0.094563	0.210749	0.217565	0.143169	0.436433	0.266696	0.72631	0.125333	0.236031	0.040708
TUBA3E	0.018452	0	0.031572	0	0.01816	0.017926	0	0	0	0.082415	0	0
TUBA3GP	0	0	0	0	0	0	0	0.044532	0	0	0.023435	0.024242
TUBA4A	95.67094200000001	93.910468	138.781698	136.81921500000004	82.98946000000001	86.62419	7.755400000000001	8.100798000000001	10.713548999999999	9.731373999999999	25.649085000000003	26.361371
TUBA4B	0.054281	0	0.132172	0.162332	0.020499	0.040495	0.159273	0.042507	0.043439	0.07722	0.029126	0.060223
TUBA8	0.20947100000000002	0.391216	0.447476	1.11187	0.424181	0.318392	1.747124	1.4941609999999999	0.3539	0.679459	0.571719	1.375156
TUBAL3	0	0	0	0	0	0	0	0	0	0	0	0
TUBAP	0	0	0	0	0	0	0	0	0	0	0	0
TUBAP2	0.085541	0.100961	0.161744	0.179572	0.050515	0.09969	4.948929	5.36482	5.595944	7.387595	0.09135	0.094544
TUBAP4	0	0	0	0	0	0	0	0	0	0.190191	0	0
TUBB	1711.130864	1639.386717	1637.41298	1610.533532	1464.16983	1509.7038280000002	823.2349350000001	825.122257	776.259787	775.3603039999999	1141.2324449999999	1178.114196
TUBB1	0.514283	0.38362	0.307436	0.255614	0.216629	0.304437	0.071402	0.234633	0.30162	0.169897	0.106807	0.118694
TUBB1P1	0	0	0	0	0	0	0	0	0	0	0	0
TUBB1P2	0	0	0	0	0	0	0	0	0	0	0	0
TUBB2A	165.700032	159.99918599999998	122.496303	121.896561	163.76846600000002	163.115555	73.575876	71.647819	75.50550000000001	72.57261799999999	102.159096	99.02257999999999
TUBB2B	334.68495099999996	333.23650699999996	296.46707	305.347171	304.325665	307.21263300000004	142.743861	140.586586	134.355163	140.459628	171.25549900000001	165.857086
TUBB2BP1	0	0.048296	0.239971	0.153779	0.239471	0.118864	1.272342	1.822444	1.923754	1.573456	0.042922	0.134358
TUBB3	160.856835	158.84867100000005	79.87098499999999	81.033851	118.989427	117.48534599999999	17.340062000000003	16.218066999999998	19.454508000000004	19.336364	19.617455000000003	19.107882000000004
TUBB3P1	0	0	0	0	0	0	0	0	0	0	0	0.072231
TUBB3P2	0	0	0	0	0	0	0	0	0	0	0	0
TUBB4A	93.880054	90.771478	57.194523000000004	55.087842	80.43968000000001	85.66763800000001	41.894107000000005	42.977227000000006	56.444801999999996	57.721301	63.529934	68.992879
TUBB4AP1	0	0	0	0	0	0	0.051011	0	0	0	0	0
TUBB4B	1566.993503	1585.499945	1569.674323	1617.4621570000002	1410.3819270000001	1414.490744	482.46444	461.021788	477.53612	474.88376600000004	574.9518569999999	564.217105
TUBB4BP1	0	0	0	0	0	0	0	0	0	0	0	0
TUBB4BP2	0	0	0	0	0	0	0	0.081897	0.083418	0.074419	0	0
TUBB4BP3	0	0	0	0	0	0	0	0	0	0	0	0
TUBB4BP4	0	0	0	0	0	0	0	0	0	0	0	0
TUBB4BP5	0	0	0	0	0	0	0.229138	0	0	0	0	0
TUBB4BP6	0	0	0	0	0	0	0	0	0	0	0	0
TUBB4BP7	0	0	0	0	0	0	0	0	0	0	0	0
TUBB6	175.58449899999997	174.266316	171.80752999999999	169.03736299999997	125.29033899999996	128.917453	101.59088600000001	107.61842299999999	119.762336	120.965367	60.64083999999999	61.99508
TUBB7P	0	0	0	0	0	0	0.105762	0.27616	0.177876	0.126767	0.047952	0.124614
TUBB8	0.35705	0.320362	0.735573	0.5528890000000001	1.3766	1.298056	0.121044	0.142863	0.211233	0.319711	0.236825	0.06759299999999999
TUBB8P1	0.053222	0.104483	0.044055	0.09946	0.104639	0.260461	0.423042	0.184671	0.282178	0.167827	0.452355	0.583679
TUBB8P10	0	0	0	0	0	0	0	0	0	0	0	0.050772
TUBB8P11	0	0	0	0	0	0	0	0	0.058981	0.105236	0.031762	0
TUBB8P12	0	0	0.01854	0	0.04308	0	0.462199	0.527953	0.432107	0.208951	0.23845899999999998	0.21706599999999998
TUBB8P2	0	0	0.269556	0.102088	0.108811	0	1.087335	0.158232	0.483884	0.2878	0.116904	0.484821
TUBB8P3	0	0	0	0	0	0	0	0	0	0	0	0
TUBB8P4	0	0	0	0	0	0	0	0	0	0.040484	0.046917	0.072797
TUBB8P5	0	0	0	0	0	0	0	0	0	0	0	0
TUBB8P6	0	0	0	0	0	0	0	0	0	0	0	0
TUBB8P7	0	0	0	0	0.036171	0	0.323938	0.26991600000000004	0.09594	0.49806	0.108633	0.122946
TUBB8P8	0	0	0	0	0	0	0	0.062945	0.062211	0	0	0
TUBB8P9	0	0	0	0	0	0	0	0	0	0	0	0
TUBBP1	0.150543	0.263276	0.172338	0.079891	0.082314	0.064957	3.306562	2.289153	2.39222	2.797011	0.053604	0.072249
TUBBP10	0	0	0	0.078671	0	0	0	0	0	0	0	0
TUBBP11	0	0	0	0	0	0	0	0	0	0	0	0
TUBBP2	0	0	0.136083	0	0	0	0	0	0	0	0	0.18488
TUBBP5	0.169315	0.24890700000000002	0.351395	0.140538	0.046312	0.051536	7.565154	9.033552	7.725029	9.245062	12.851624000000001	11.839406
TUBBP6	0	0	0	0	0	0	0	0	0	0	0	0
TUBBP8	0	0	0	0	0	0.023514	0	0	0	0	0	0
TUBBP9	0	0	0	0	0	0.020814	0.049888	0	0.044343	0.050294	0.114259	0.07092
TUBD1	12.824422	12.313932999999999	11.203679000000001	12.730543	9.226342	9.900236	15.108725	15.949243000000001	16.510353000000002	15.887175	17.505747999999997	18.332995
TUBE1	16.2292	17.114127	20.236863	19.193518	22.947331000000002	23.77819299999999	31.780437	30.345751999999994	41.297577999999994	43.313071	34.696331	36.084526
TUBG1	132.499734	130.537036	133.032627	135.04442799999998	127.335735	128.209326	244.918712	238.150223	273.34867499999996	283.62160700000004	210.152168	214.456851
TUBG1P	0.0638	0.062733	0.072705	0.040479	0.146503	0.062024	0	0.086589	0.220407	0.117975	0.0227	0.070449
TUBG2	0.1485	0.144069	0.158156	0.15773	0.208214	0.080386	16.899455	17.040615	14.982156	14.858516999999999	8.790672	9.073703
TUBGCP2	51.308086	50.241530000000004	55.886431	52.727039000000005	56.210842	56.844217	68.631009	59.751498	60.419759	57.295303000000004	56.038173000000015	58.35607800000001
TUBGCP3	31.669437	29.214709000000003	30.467813000000003	27.822992000000003	34.162727	34.23921000000001	26.757993999999997	25.388656999999995	29.396136999999996	23.668954000000003	24.744163	25.629480999999995
TUBGCP4	30.943552	25.954736999999998	31.457334000000003	28.807979	23.911479999999997	25.64461	22.996342	27.052782999999998	37.886217	35.367887	28.343675	28.457799
TUBGCP5	25.511876	22.434509	26.0209	25.647046	25.052951000000004	27.890308	14.988144	19.697534	18.894273	25.561989	33.519721999999994	25.233869
TUBGCP6	15.010098999999999	13.174243999999998	16.031924000000004	15.984612999999998	21.937546	18.866196000000002	31.987224999999995	33.965706000000004	39.831668	42.089294	35.515198	34.930783000000005
TUFM	318.811247	323.81295200000005	286.66250099999996	282.92093399999993	354.2043529999999	351.448861	271.35668699999997	271.922163	284.42887200000007	292.57556400000004	392.146147	385.272472
TUFMP1	0	0	0	0.020451	0	0	0	0	0	0	0	0
TUFT1	10.489397000000002	10.167935	10.936553	10.708484	9.764879	11.375547	8.482839	9.48998	12.609086	12.493984	9.389603	9.900611999999999
TULP1	0.013669	0.053787	0.117515	0.026139	0.107639	0.131435	0.099806	0.145214	0.029566	0.139856	0.029206	0.075595
TULP2	0.367272	0.015185	0.039745	0.014745	0.075977	0.074934	1.000038	1.864029	1.351948	1.152012	0.313425	0.477933
TULP3	21.067121	18.589828	23.183208999999998	21.998306	21.569968000000003	22.716057	22.640714999999997	19.624891	26.680526999999998	29.912728	20.348699	22.256788
TULP3P1	0	0	0.064256	0	0	0	0	0	0	0	0	0
TULP4	7.198523999999999	6.129993000000001	6.698219	5.570012000000001	4.878878	6.677302	4.444027	5.3419859999999995	7.414041	9.35177	12.225756	13.94605
TUNAR	3.519321	3.5716499999999995	5.823364	5.84846	7.728285	7.416197	0.494177	0.118946	0.518895	0.253844	0.412875	0.384964
TUSC1	14.398385	15.574964	14.537033	14.71003	14.450155	14.564261	10.925924	11.724546	9.097845	10.871137	21.824166	20.700256
TUSC2	64.390058	68.06783899999999	60.358222000000005	61.796186	68.343005	72.772131	67.651568	66.46441899999999	75.90806400000001	68.007883	131.071672	123.50742600000001
TUSC2P1	0	0	0	0	0	0	0	0	0.049082	0	0	0
TUSC2P2	0	0	0	0	0	0	0	0	0	0	0	0
TUSC3	60.544919	57.736047	70.131966	66.93222800000001	46.150377	48.16208600000001	64.908941	65.613508	62.171221	61.32737099999999	57.159104	60.520209
TUT1	25.094921999999997	26.376030999999998	23.921349	24.569801000000002	40.899218	39.383117999999996	18.567471	20.595655999999998	23.886585	22.591051	17.083817	17.534333
TUT4	34.875539	31.124038999999993	30.492824999999996	30.525780000000005	29.869986	31.977858000000005	34.46029000000001	34.765704	45.50207299999999	38.506996	41.252384	45.660474000000015
TUT7	6.749274	5.4106890000000005	5.757818	5.838007	7.148454000000001	7.1749220000000005	12.114512	13.204409	15.102186	13.448059	10.767518	10.972906
TVP23A	0.084592	0.188247	0.124819	0.127109	0.1506	0.16467600000000002	0.388389	0.32585200000000003	0.272583	0.322548	0.144419	0.12157
TVP23B	27.307687999999995	23.912384	30.371460000000003	28.884168	24.148992	24.846922000000003	29.250335	28.509192	29.267653	27.716466999999998	26.153665	27.178527
TVP23BP1	0	0	0	0	0	0	0	0	0	0	0	0
TVP23BP2	0	0	0	0	0	0	0	0	0	0	0	0
TVP23C	8.195941	8.897638	5.103597000000001	4.477952	3.8587420000000003	5.121055	7.148947	11.20255	12.919075	9.098128	3.855358	4.9310909999999994
TVP23C-CDRT4	2.436944	3.964843	1.271104	2.7955389999999998	5.088234	3.438674	5.077273	8.24375	8.770016	8.593575	5.867967999999999	1.857995
TVP23CP1	0	0	0	0	0	0	0	0.109658	0	0	0	0
TVP23CP2	0	0	0	0	0	0	0	0	0	0	0	0
TWF1	73.71684199999999	71.86602	103.469771	96.16381899999998	49.779061	51.891709000000006	29.061361000000005	28.001920999999996	27.967938999999998	24.923134999999995	62.326398000000005	71.249018
TWF1P1	0.032291	0	0.027079	0.030277	0	0	0	0.065008	0.207878	0.063847	0.069914	0.035517
TWF2	63.843893	66.690656	58.004893	59.190624	55.253416	55.912833	58.015013	56.511469	71.37329399999999	76.45512899999999	77.406549	77.852254
TWIST1	13.918569	14.226597	11.536991	12.056324	18.336271	17.890696000000002	17.490093	17.960721	18.750733	15.093737	30.444692	28.124409
TWIST2	0	0	0	0	1.160087	1.0772760000000001	6.764513	6.5480339999999995	5.290938000000001	4.615901	6.46134	6.317347
TWISTNB	26.537906	24.364933	24.149396000000003	23.05915	25.326109	27.463472000000003	17.926318000000002	20.193308000000002	21.832184	18.808197	41.925077	41.850382
TWNK	31.908611	30.936519	30.636389	29.355266999999998	19.510453	20.460531	30.793488000000004	29.321687999999998	31.757004999999996	29.795699999999997	29.836738	32.824104
TWSG1	35.87191000000001	33.409555000000005	38.293509	35.648689	27.849835000000002	28.442965	12.864607999999999	13.275907	16.887148	15.393298	27.687958000000002	28.228248
TXK	0.327252	0.16611599999999999	0.132492	0.024697	0.026009	0	0.265544	0.187858	0.430349	0.085295	0.137622	0.197151
TXLNA	38.910773	36.647495	41.861748	41.300701000000004	30.208587	32.059566000000004	38.211574999999996	37.020056	56.129905	54.965940999999994	47.397546	49.408452000000004
TXLNB	0	0.010205	0	0	0	0	0.629643	0.358963	0.412515	0.6837789999999999	0.737305	0.660651
TXLNG	51.536892	46.122231	55.492571	56.21858	41.728386	44.815598	36.227926	35.18162100000001	37.829278	37.781361000000004	57.567575000000005	59.69180800000001
TXLNGY	0	0	0	0	0	0	0	0	0	0	0	0
TXN	445.05447599999997	433.909947	547.0698310000001	519.113115	425.929986	403.668878	682.762049	697.914822	484.88690099999997	469.256614	780.350906	787.1627940000001
TXN2	124.75477500000001	127.004521	123.239211	120.92556000000002	107.811022	114.39059599999999	105.535933	111.36903800000002	116.038039	122.72724299999999	143.142243	139.05569300000002
TXNDC11	17.489767	17.400137	22.392040999999995	22.569891000000002	16.521257000000002	15.188028	23.32102	21.816504	23.054980999999998	24.988220000000002	25.035936	25.491661
TXNDC12	55.251279000000004	54.726945	57.198882000000005	56.000904999999996	49.866763999999996	48.74733	39.371659	38.54711300000001	47.887691000000004	41.043385	53.577611999999995	52.932815
TXNDC15	28.815207000000004	28.365224000000005	28.880614	28.549760000000003	24.203630999999998	27.366232999999998	26.100035	25.863356	30.195062	30.224064	18.462085	18.025715
TXNDC16	8.648106999999998	8.205023999999998	10.57238	10.293434	9.355464000000001	9.947531	8.435285	10.670836999999999	16.346982999999998	12.531085000000001	9.709126999999999	10.067333
TXNDC17	203.271334	191.033794	155.239215	165.75397499999997	195.65583300000003	174.20122799999996	387.25137499999994	374.773103	293.25875999999994	266.899255	122.85735	134.651342
TXNDC2	0.19240800000000002	0.084137	0.07366400000000001	0.084857	0.040089	0.121499	0.265799	0.337991	0.334616	0.24109599999999998	0.517324	0.269486
TXNDC5	194.333475	186.84718800000002	199.94942299999997	187.65047	136.073495	142.54692100000003	106.78272	120.141387	193.49423	185.42400800000001	231.811127	234.511256
TXNDC8	0	0	0	0	0	0	0	0	0	0	0	0
TXNDC9	48.550109000000006	45.18393999999999	51.802836	46.705107000000005	48.481818999999994	48.76558299999999	14.761129999999998	18.570920000000005	16.733456	14.137532	30.293122000000004	29.442549999999997
TXNIP	7.847453	7.681521	6.567809	6.0729750000000005	9.772337	10.397796000000001	8.888247999999999	10.846981	15.149972	16.602833999999998	6.524482	7.393444
TXNL1	117.04124000000002	114.15378799999999	149.498453	143.335446	91.75383999999997	97.787111	65.62747399999999	68.150549	59.971597	61.23498699999999	60.937588000000005	60.678838
TXNL1P1	0	0	0	0	0	0	0	0	0	0	0	0
TXNL4A	333.46368400000006	332.389842	334.9146549999999	305.56269	310.852504	298.37677299999996	214.37438899999995	214.43013900000003	164.401063	184.61137699999998	282.083309	264.631179
TXNL4B	19.308505999999998	19.801686	19.302802999999997	17.963493	14.858106	15.538123	7.007084	13.127594	11.283665999999998	13.541751	15.894688999999998	16.676343
TXNP1	0	0	0	0	0	0	0	0	0	0	0	0
TXNP2	0	0	0	0	0	0	0	0.411052	0	0	0	0
TXNP3	0	0	0	0	0	0	0	0	0	0	0	0
TXNP4	0.705862	2.416584	0.837253	0.93849	1.029352	3.136006	0	0.367074	0.374992	1.003734	0.729562	0.385283
TXNP5	0	0	0	0	0	0	0	0	0	0	0	0
TXNP6	0	0	0	0	0	0	0	0	0.374992	0.334578	0	0
TXNP7	0	0	0	0	0	0	0	0	0	0	0	0
TXNRD1	212.856786	189.89588300000003	176.89921299999997	170.23638700000004	140.033829	160.61161299999998	96.73596500000001	99.704256	143.129499	141.16559	138.204566	141.43114300000002
TXNRD2	32.960217	31.796511000000002	27.646084999999996	26.823959000000002	35.849323	33.709695	44.19489399999999	44.767238000000006	47.794875000000005	42.936809	48.404039000000004	42.96560200000001
TXNRD3	10.679517	9.843463	14.634842999999998	14.1561	17.515698999999998	18.088503	8.142812	9.343021	13.824789	15.281695	15.56264	15.210341
TYK2	45.851338999999996	39.892427999999995	62.311406	68.616254	51.390046	46.543879	55.889724	57.541910999999985	67.65153200000002	62.78184100000001	60.825740999999994	61.225480999999995
TYMP	8.978514	10.559837	7.7058279999999995	5.639487	9.267078999999999	10.067644000000001	4.845845000000001	8.514745	4.7904089999999995	5.409528	6.841827	4.546047000000001
TYMS	380.94401	373.008386	450.27563	431.85050100000007	216.03427800000003	214.41910099999998	182.84525499999998	187.18656000000004	204.673229	201.704413	214.23675500000002	214.093447
TYMSP1	0	0	0	0	0	0	0	0	0	0	0	0
TYMSP2	0	0	0	0	0	0	0	0	0	0	0	0
TYR	0	0	0	0	0	0	0	0	0	0	0	0
TYRL	0	0	0	0	0	0	0	0	0	0	0	0
TYRO3	46.978559	47.899557	34.771384999999995	35.75011000000001	31.74163	30.497648	18.507716000000002	16.173468	23.628698	24.608766999999997	22.410894	21.769427999999998
TYRO3P	0.093103	0.045806	0.056281	0.026778	0.128316	0.063171	0.046484	0	0.061962	0.055276	0.009951	0.020616
TYROBP	0	0	0	0	0	0	0	0.1461	0.297814	0.190969	0	0
TYRP1	0	0	0.007582	0	0.017278	0.038687	0.285693	0.21733200000000003	0.216403	0.27198500000000003	0.037521	0.505437
TYSND1	12.164181000000003	11.872297	15.006568999999999	15.039866000000002	23.285117	23.669279	11.069814000000001	10.810989	12.335262999999998	12.948097999999998	15.552632	15.594824999999998
TYW1	22.39538	22.078121000000003	24.646161000000003	22.570187999999998	16.937842	18.895729	13.527852	13.756888	18.876188	18.13508	12.885164999999999	13.227675
TYW1B	1.771908	1.423281	2.027864	1.791621	1.477677	1.391583	2.1593609999999996	1.985774	1.9000169999999998	1.702258	1.066867	0.922134
TYW3	28.495244	26.904239999999998	28.583596	30.220941000000003	22.219828999999997	22.621672999999998	24.686385	26.302024000000003	25.241065000000003	26.210410000000003	35.426601	36.910892
TYW5	5.700073	6.013197000000001	6.533186	6.263382000000001	6.560967	6.440152	4.386076	4.402717000000001	5.950128	4.5708519999999995	4.049561999999999	3.8939450000000004
U2AF1	48.019951999999996	50.187068	64.492671	77.306292	47.855141999999994	41.255678999999994	185.818583	148.181147	134.720053	109.16891799999999	107.91957500000001	106.021513
U2AF1L4	10.187948	13.748429	10.031101	10.79932	16.150702000000003	14.726813	20.635469999999994	26.003296000000002	22.318039000000002	24.806575000000002	14.196140000000002	13.788414999999999
U2AF1L5	344.099848	349.301939	319.56907400000006	298.788595	386.24054	415.92845	442.0411859999999	414.90157500000004	318.528994	334.106963	440.45448600000003	452.71476200000006
U2AF2	453.35758	451.08862999999997	441.19138000000004	449.14954299999994	359.246856	362.55219700000004	589.486746	573.499937	647.5649980000001	670.479919	494.11118700000003	480.739915
U2SURP	111.198798	102.41234200000001	92.65256500000001	107.441905	94.768401	123.00694700000003	205.102897	211.51091000000002	264.201273	271.53899299999995	152.98418500000002	174.84249200000002
U40455.1	0	0	0.033584	0	0	0	0	0	0	0	0	0.220558
U52112.2	0.107103	0	0	0	0	0	0	0	0	0	0	0
U73023.1	0	0.055751	0.093804	0	0	0	0	0	0.098855	0	0	0
U73479.1	0	0	0	0	0	0	0	0	0	0	0	0
U82695.1	0	0	0	0	0	0	0	0	0	0	0	0
U85056.1	0	0	0	0	0	0	0	0	0.140125	0.118028	0	0
UACA	23.730612000000004	17.620866000000003	28.183859000000002	27.775176000000002	38.073443000000005	35.499686999999994	47.029955	49.849495	45.53357199999999	48.681588999999995	19.396762999999996	22.235086000000003
UAP1	45.33709599999999	44.287895	45.757758	47.71780599999999	45.336017	48.586209	65.100941	64.523931	60.676355	59.103808	60.073046000000005	62.582485
UAP1L1	76.548767	78.39154599999999	68.728026	69.53683400000001	72.70604399999999	70.857615	11.401945999999999	11.213421	12.586737	13.868647	14.185272	13.721855999999999
UBA1	416.2078690000001	397.047261	355.05760899999996	348.710224	392.623396	418.97636299999994	271.86787100000004	276.17039300000005	392.03019199999994	391.81097800000003	425.929587	446.58579699999996
UBA2	207.10437799999997	203.13394399999999	193.08603499999998	183.12192000000002	190.357738	206.684848	157.97541	170.933758	213.145486	213.647359	199.294436	214.911649
UBA3	65.455551	64.886957	60.52231200000001	61.726828999999995	65.50738	67.036227	67.566081	81.14449200000001	88.525657	76.11965900000001	103.98113099999998	106.364126
UBA5	50.130686	48.26693500000001	39.702287999999996	38.467888	49.494616	53.192267	42.265941999999995	52.655403	57.579964	62.595938000000004	73.239171	72.687981
UBA52	1519.4606740000002	1583.9597789999998	1636.622253	1676.1112719999996	1829.0141429999999	1782.7200880000003	1691.9456260000002	1549.938456	1339.5599729999997	1379.0441070000002	1565.817649	1584.8374070000004
UBA52P3	0	0	0	0	0.197924	0	0	0	0	0	0	0
UBA52P5	0	0	0	0	0	0	0	0	0	0	0	0
UBA52P6	0.608658	1.590861	1.522961	0.183778	0	0.400748	0	0.727535	0.247423	0	1.27043	2.436522
UBA52P7	0	0	0	0	0	0	0	0	0	0	0	0
UBA52P8	0.20025	0.392515	0	0.725792	1.172161	0.395553	0	0.720739	0.245107	0.218685	0.208623	0
UBA52P9	0	0	0	0	0	0	0	0	0	0	0	0
UBA6	38.82078	32.293504999999996	19.916379	18.721708	13.370111	20.030247000000003	25.169081000000002	51.239822999999994	72.225993	67.904181	26.369794	30.459541
UBA7	0.483352	0.445718	0.6391899999999999	0.684579	0.417824	0.717803	0.899896	1.764054	1.511612	1.810834	2.2908650000000006	2.120631
UBAC1	65.876114	66.816007	69.899848	69.574841	54.753142000000004	55.136399	52.880575	55.700521	64.228993	65.84686500000001	63.982635	64.36887700000001
UBAC2	57.11911600000001	55.015674999999995	56.484232	53.816593	63.02573699999999	63.604197	50.84975300000001	52.184090000000005	62.92819399999999	69.61794800000001	74.920957	72.624879
UBALD1	28.601799999999997	28.464050999999998	34.5152	37.464846	30.324169	28.722442	41.775367	38.28779300000001	48.143032	49.59844600000001	92.55138	90.71556700000001
UBALD2	38.625568	35.035439000000004	48.492920000000005	51.079209	65.62583599999999	64.944306	172.55144900000002	140.885684	175.482792	155.436727	100.25631000000001	97.00055300000001
UBAP1	37.738169000000006	35.564798	35.576809	34.718287	32.86720699999999	34.258167	25.804716999999997	25.416742	31.265916	31.412930999999997	30.742085000000003	33.222886
UBAP1L	1.684498	1.604556	2.565696	2.360683	2.5725350000000002	1.919943	0.817542	0.6405369999999999	0.453247	0.753411	0.332517	0.503046
UBAP2	43.025878000000006	39.03539	42.932123000000004	42.632813000000006	35.267611	34.97172400000001	24.489128000000004	25.97122	36.152153	33.750866	26.452833000000005	28.308354
UBAP2L	205.64513599999998	185.01676499999996	180.86566899999997	193.20051299999997	125.628041	131.97400800000003	224.697052	222.414987	311.29474099999993	310.105083	251.78035000000003	265.725691
UBASH3A	0	0	0.008706	0	0.012295	0	0	0	0	0.048531	0	0.013819
UBASH3B	0.234773	0.266822	0.361599	0.229177	0.257959	0.352377	2.30139	2.258733	7.310093	7.343739	2.845905	3.164733
UBB	0	0.165608	0.082846	0.04627	0.37920000000000004	0.09478	2733.266674	2710.1599049999995	2827.95391	2877.8495129999997	1794.9898600000004	1800.113112
UBBP1	0	0	0	0	0	0	0.194375	0	0	0	0	0
UBBP2	0	0	0	0	0	0	0	0	0	0	0	0
UBBP3	0	0	0	0	0	0	0	0	0	0	0	0
UBBP4	0	0	0.030818	0.038214	4.5790489999999995	4.795158	67.963026	66.222514	69.7933	69.544674	2.4732540000000003	2.480041
UBBP5	0	0	0	0	0	0	0	0	0	0	0	0
UBC	1275.6288339999999	1238.355456	1467.260199	1354.978701	1137.181051	1176.8686069999997	454.801429	450.32278	480.5643829999999	516.4493910000001	900.967588	908.8213680000001
UBD	0	0.03219	0.027624	0.061922	0.74129	0.69582	0.143702	0	0	0	0	0
UBDP1	0	0	0	0	0	0	0	0	0	0	0	0
UBE2A	123.352204	119.78018100000003	160.88371800000004	158.19806	113.634428	117.55582599999998	130.85273199999997	132.238263	141.72188500000001	142.121914	109.826159	108.026478
UBE2B	88.812891	86.30467600000001	104.78497200000001	98.74970900000001	94.021112	83.781093	73.826482	78.781608	75.999667	66.636767	33.727362	34.132312
UBE2C	2.099842	2.2056359999999997	1.8840160000000001	2.296451	1.771117	1.7698980000000002	345.345466	321.57792099999995	314.318034	324.294336	308.74058199999996	306.733241
UBE2CP1	0	0	0	0	0	0	0	0.133926	0.136484	0.121764	0	0
UBE2CP2	0	0.204297	0.253327	0.383736	0.510743	0.30767099999999997	0.346461	1.361288	0.616677	0.687713	0.219658	0.113771
UBE2CP3	0	0	0	0	0	0	0	0	0	0	0	0
UBE2CP4	0	0	0	0	0	0	0	0	0	0	0	0
UBE2D1	26.373991999999998	24.485400000000002	27.496992	25.984011	23.171826000000003	23.150086	20.961424	21.423865	21.898264999999995	20.793948000000004	18.371854	17.713838
UBE2D2	190.109366	192.98253599999998	220.75533	202.01532600000002	182.29643099999998	179.539882	306.827724	307.836429	289.396438	310.212707	134.28774099999998	142.894774
UBE2D3	283.87593200000003	282.70098499999995	334.86789600000003	315.325487	260.59613500000006	265.69693899999993	159.16203700000003	170.257679	227.017656	216.00900199999998	261.98971800000004	268.22709900000007
UBE2D3P1	0	0	0	0	0	0	0	0	0	0	0	0
UBE2D3P2	0	0	0	0	0	0	0	0	0.190663	0	0	0
UBE2D3P3	0	0	0	0	0	0	0	0	0	0.366933	0	0.170718
UBE2D3P4	0	0	0	0	0	0	0	0	0	0	0	0
UBE2D4	11.707308000000001	12.855222999999999	14.764826	12.993588	12.698151	13.052726	9.315863	9.088256	11.056468	8.526853	16.357699	16.149900000000002
UBE2DNL	0	0	0	0	0	0	0	0	0	0	0	0
UBE2E1	133.483383	132.89398300000002	159.35485	149.42673000000002	152.08901799999998	153.379263	179.44014900000005	183.79071300000004	189.21749799999998	175.78064	221.92345400000005	210.44212199999998
UBE2E2	40.95313000000001	40.665629	38.95075299999999	36.177651	48.76178	50.850609999999996	47.838623	56.844832	57.385253	53.920597	62.706916	62.846882
UBE2E3	272.524656	271.98617299999995	519.948525	498.96079100000003	306.236559	319.269868	68.482377	76.94187000000001	74.09731099999999	68.27173499999999	85.644221	90.66634599999998
UBE2F	63.862018	67.20890599999998	79.973381	69.347873	64.08716299999999	62.79907300000001	34.226298	37.040804	32.585787	36.818988	32.302285	30.39592
UBE2F-SCLY	0.513641	0.429228	0.777857	0.426607	0.495961	0.306626	1.7223469999999999	0.867699	1.746857	2.2410069999999997	0.188886	0.080137
UBE2FP1	3.339798	2.045708	2.587034	3.055859	1.361587	1.509615	0.850412	0.742544	0.946423	1.519857	5.252912	4.555071
UBE2FP2	0	0	0	0	0	0	0	0	0	0	0	0
UBE2FP3	1.576071	1.54452	0.958819	0.907714	1.062166	0.775031	1.830218	1.888559	1.924839	2.377724	2.492863	1.720832
UBE2G1	74.78662399999999	71.94323599999998	76.47587499999999	77.69079599999999	96.240743	109.887056	78.32998	76.110059	92.530128	91.082845	68.142462	70.176416
UBE2G2	76.91298800000001	74.20462599999999	84.40484799999997	81.271136	74.325797	75.155988	89.834949	96.831253	115.081424	126.96424999999999	138.665329	148.30122100000003
UBE2H	42.074866	41.36034	27.571782	27.947837	42.693807	51.489569	35.256147000000006	41.045425	61.005975	62.994021	34.950767000000006	31.399886000000002
UBE2HP1	0	0	0	0	0	0	0	0	0	0	0	0
UBE2I	214.44277	214.166434	271.14699199999995	271.22249000000005	196.24070199999997	201.989434	261.90052	246.00510500000001	246.863233	273.03886500000004	149.44172400000002	144.155322
UBE2J1	25.636983	25.114869	29.004721	28.016206	20.06767	21.890446	20.608324	21.184752	20.829134	21.668467	40.0607	42.743443
UBE2J2	107.20408899999998	108.04198199999999	105.89069900000001	103.16983299999998	106.64523299999998	107.74457799999999	69.45359100000002	68.23049400000001	87.91885	92.17772899999999	99.21892600000001	104.07652699999998
UBE2K	102.10399	98.390445	91.23991299999999	90.39639700000001	70.75236500000001	80.54724999999998	133.047687	150.586466	173.80152100000004	169.628247	76.79284	74.49977499999999
UBE2L2	0	0	0	0	0	0	0	0	0	0	0	0
UBE2L3	120.666738	116.31023700000001	130.348927	127.162331	94.965454	99.232324	62.151573	58.956279	62.232845	61.58205	117.59076200000001	120.922868
UBE2L4	0	0.125388	0	0	0	0.252104	0.401866	0	0	0	0.13431	0
UBE2L5	0	0	0.01585	0.011437	0.124609	0	0.199641	0.051281	0.177721	0	0.025535	0.040949
UBE2L6	22.607335	21.740005	18.224045	20.489012	23.075866	23.067509	7.2016540000000004	7.791674	7.225619999999999	7.899351	5.8913899999999995	5.494015
UBE2M	136.18375000000003	140.153094	119.36896200000001	124.06445500000001	164.29420500000003	177.282325	188.31055	199.692848	191.39904199999998	189.437583	321.679487	294.83142599999996
UBE2MP1	0	0	0	0	0	0	0	0.40763	0.27641	0.492615	0.188455	0.195029
UBE2N	212.24136600000003	227.923747	245.54001499999998	224.912099	179.94173	199.060433	125.819702	129.607917	126.84135900000001	120.835829	199.849964	211.710583
UBE2NL	0	0	0	0	0	0	0	0	0.051598	0	0	0
UBE2NP1	0	0	0	0	0	0	0	0	0	0	0	0
UBE2O	36.79626400000001	34.714921000000004	31.119488999999994	30.355459000000003	30.485113000000002	32.79089	49.68919100000001	52.576480999999994	86.25231399999998	87.393478	47.751682	46.737318
UBE2Q1	47.45055200000001	41.719493	56.972779	54.59650699999999	42.195667	44.278229999999994	168.25131299999998	162.848461	228.0197	188.50678099999996	67.768715	73.815434
UBE2Q2	55.979552999999996	53.14343099999999	57.602777	53.48296499999999	40.764083	43.257608000000005	15.765122999999999	17.562688	21.499057	18.433624	25.557338999999995	25.755840000000003
UBE2Q2L	5.8752569999999995	7.654324000000001	3.5912689999999996	5.747522	9.664529	8.878597	3.3783469999999998	2.677143	3.232112	3.3624980000000004	3.99594	3.637995
UBE2Q2P1	3.73083	3.827433	3.391267	3.6596290000000002	5.868898000000001	4.920719	6.456997	6.404936	6.35741	8.46992	3.04144	4.242362
UBE2Q2P10	0	0	0	0	0	0	0	0	0	0	0	0
UBE2Q2P11	0	0	0	0	0	0	0	0	0	0	0	0
UBE2Q2P12	0	0	0	0	0	1.108199	0	0	0	0	0	0
UBE2Q2P2	13.479389000000001	8.015687	13.053003	11.037674	21.398969	16.88718	9.625666999999998	8.947357	9.058845	9.790347	6.251011999999999	5.910418
UBE2Q2P5Y	0	0	0	0	0	0	0	0	0	0	0	0
UBE2Q2P6	0.884427	1.746818	1.832814	1.976986	1.393126	1.693982	1.160087	2.053577	2.109978	2.29696	2.349503	0.886872
UBE2Q2P8	0	0	0	0	0	0	0	0	0	0	0	0
UBE2Q2P9	0	0	0	0	0	0	0	0	0	0	0	0
UBE2QL1	0.079867	0.007861	0.315545	0.222783	1.214928	1.171302	0.246996	0.24258	0.219471	0.203943	0.755956	0.774632
UBE2R2	47.352016	46.469276	38.446623	43.054542	42.264753	44.367064	34.965555	34.238824	37.573006	37.758164	34.020105	34.748756
UBE2S	747.377733	872.669119	514.90045	532.751934	687.602493	679.0219149999999	560.969393	519.705867	544.563252	593.020638	607.7872480000001	590.946486
UBE2SP1	8.109749	7.609379	4.480732	5.945997	8.742371	6.805613	1.745352	1.329567	2.067729	1.700638	0.398498	0.477271
UBE2SP2	0.804815	0.56676	0.486975	0.319857	0.452631	0.562402	11.969581	7.271194	12.634875	10.141458	0.72743	0.123449
UBE2T	209.54768900000002	214.126362	277.547096	254.489691	242.50701599999996	246.850615	190.492411	173.02759500000002	156.00483100000002	158.645354	141.40582899999998	144.21411400000002
UBE2U	0	0	0	0	0	0	0	0	0	0	0.026925	0
UBE2V1	137.77442199999996	126.76629200000001	132.985178	134.740215	111.09836400000002	117.608929	93.069386	111.630761	104.58176499999999	98.340105	125.58236600000001	131.41727699999998
UBE2V1P1	0	0	0.113291	0	0	0.138658	0.428301	0.373978	0.381331	0.170105	0	0
UBE2V1P10	0	0	0	0	0	0	0	0	0	0	0	0
UBE2V1P11	0	0	0	0	0	0	0	0	0	0	0	0
UBE2V1P12	0	0	0	0	0	0	0	0	0	0	0	0
UBE2V1P13	0	0	0	0	0	0.143084	0	0.191153	0	0	0	0
UBE2V1P14	0	0	0	0	0	0	0	0	0	0	0	0
UBE2V1P15	0	0	0	0	0	0	0	0	0	0	0	0
UBE2V1P2	0.144294	0	0	0	0.141178	0.142335	4.108083	6.713309	8.296682	5.909122	0	0
UBE2V1P3	0	0	0	0	0	0	0	0	0	0	0	0
UBE2V1P4	0	0	0	0	0	0	0	0	0	0	0	0
UBE2V1P5	0	0	0	0	0	0	0	0	0	0	0	0
UBE2V1P6	0	0	0	0	0	0	0	0	0	0	0	0
UBE2V1P7	0	0	0	0	0	0	0	0	0	0	0	0
UBE2V1P8	0	0	0	0	0	0	0	0	0	0	0	0
UBE2V1P9	0	0	0	0	0	0	0	0	0	0	0	0
UBE2V2	182.427135	165.31113100000005	205.87603300000004	193.53896400000002	129.183201	137.232396	160.34109899999996	168.90896699999996	137.18536500000002	142.182797	143.273444	159.528776
UBE2V2P1	0	0	0	0	0	0	0	0	0	0	0	0
UBE2V2P2	0	0	0	0	0	0	0	0	0	0.140017	0	0
UBE2V2P3	0	0	0	0	0	0	0	0	0	0	0	0
UBE2V2P4	0	0	0	0	0	0	0	0	0	0	0	0
UBE2W	15.02986	13.612874000000001	13.635954	12.868046	11.319364	11.904603999999999	6.043616	6.101242999999999	7.202300000000001	7.3781810000000005	11.000193000000001	11.591205000000002
UBE2WP1	0	0	0	0	0	0	0	0	0	0	0	0
UBE2Z	45.69649199999999	44.085569	39.558296000000006	42.34753100000001	38.761675	37.555212000000004	33.589434	37.730515999999994	48.60735	49.45901600000001	58.32185	59.486028
UBE3A	60.091569	55.75883100000001	54.056495999999996	54.472239	49.68849799999999	54.28194299999999	34.761055999999996	28.689998000000003	36.089296	30.918199999999995	37.453253999999994	40.808572000000005
UBE3AP2	0	0	0	0	0	0	0	0	0	0	0	0
UBE3B	15.731487000000001	13.398416000000001	16.159232999999997	15.172139	17.582137000000003	18.571605	17.622507000000002	17.423795999999996	19.442333	19.177605999999994	21.72884	25.528033999999995
UBE3C	54.729409999999994	48.977568999999995	47.715074000000016	45.95882399999999	40.29515200000001	43.557446999999996	59.169649	59.543624	80.703929	83.35179900000001	39.189710999999996	42.767642
UBE3D	7.466907	8.734955999999999	8.484679	7.8321130000000005	6.326903	6.722506	15.274294000000001	15.200994	14.11133	15.510663	14.771665	15.454462999999999
UBE4A	24.327962999999997	21.19981	24.608328999999998	21.832669	20.121664000000003	21.369578	14.176837	15.898923	22.286227	21.190254	24.278168	26.31223
UBE4B	34.768872	32.888932	40.603525	37.817904	25.760148	28.114575000000002	23.464475000000004	30.084397999999997	33.565172000000004	30.617079	26.903417	29.084318
UBFD1	88.77538899999999	84.68924299999999	58.96993299999999	54.917301	69.88461	79.11092599999999	34.43223999999999	45.274643	72.69162800000001	77.879895	94.08664900000001	94.92449500000001
UBFD1P1	0	0	0	0	0	0	0	0	0	0	0	0
UBIAD1	26.395782999999998	23.991125	22.810119999999998	22.797135	20.097273	19.913674	11.34126	11.216901000000002	12.713925999999999	12.877654	30.961638999999998	31.830974
UBL3	10.218399	9.870257	9.183583	8.369664	11.204831	11.132184	9.255883	9.850196	10.572747	9.68668	26.483248	26.40618
UBL4A	132.33159999999998	133.002508	123.135296	123.047735	134.30585299999998	128.795874	44.2547	48.579683	70.694993	71.67497800000001	123.831027	121.07683999999999
UBL4B	0.019083	0	0	0	0.018781	0.037084	0.135134	0.157291	0.040036	0.035716	0.244494	0.147576
UBL5	520.530389	570.0128640000001	416.49402399999997	450.71581199999997	833.884502	844.6148139999999	633.7486219999998	590.5683109999999	519.848858	544.4871469999999	773.942689	703.8806529999999
UBL5P1	0	0	0	0	0	0	0	0	0	0	0	0
UBL5P2	0	0	0	0	0	0	0	0	0	0	0	0
UBL5P3	0	0	0	0	0	0	0	0	0	0	0	0
UBL5P4	0	0	0	0	0	0	0	0	0.797022	0.711018	0	0
UBL7	121.235767	121.43317	148.727903	149.60442999999998	150.06750900000003	149.996589	101.09478900000002	96.38967	106.300569	107.508194	110.61993600000001	107.77572200000002
UBLCP1	38.161845	36.788769	36.891755	35.288645	33.699707000000004	35.853648	29.97254	32.628536000000004	31.903530000000003	29.551461	25.769721	27.212712
UBN1	33.734322000000006	29.083887000000008	25.825974	25.933309999999995	25.371499	28.049142999999994	19.548032000000003	17.742825999999997	28.360597000000002	29.291956999999996	39.803889999999996	41.90294899999999
UBN2	2.888806	2.337311	2.907524	2.672737	3.0279559999999996	2.930975	5.373837	7.739859	11.848637	10.108387	2.433218	2.60081
UBOX5	3.804234	3.699477	4.195061	3.659989	5.500069	5.263186	2.560104	2.836024	3.130556	2.906512	3.965682	4.290241
UBP1	91.66940399999999	86.97733799999999	93.13320500000002	92.24769699999999	70.729836	71.867085	54.993463	59.203774	81.665953	83.338412	94.934709	99.49186399999998
UBQLN1	121.100999	115.431112	126.75241199999999	119.002187	122.642463	130.49883400000002	63.836328	63.70333000000001	107.457964	93.719993	126.474093	133.28742200000002
UBQLN1P1	0	0	0	0	0	0	0	0	0	0	0	0
UBQLN2	50.558204	45.049824	45.519051	43.671994	40.805885	43.411517	13.162416	12.630914	13.978411	13.424706	33.100032	34.664702
UBQLN3	0	0	0	0	0	0	0	0	0	0	0	0
UBQLN4	50.005247000000004	47.374138	47.125795000000004	45.476325	40.554973999999994	40.115167	27.609333	28.379399999999997	35.896668	35.135999000000005	64.629493	67.025966
UBQLN4P1	0.061969	0.045582	0.026696	0.044594	0.015143	0.014878	0.627676	0.444548	0.700998	0.555914	0.133504	0
UBQLN4P2	0	0	0	0	0	0	0	0	0	0	0	0
UBQLNL	0.022263	0.010952	0.028785	0.04264	0.043831	0.086357	0.027494	0.048003	0.024433	0.021796	0.011896	0
UBR1	10.979740999999999	9.710310000000002	8.913637999999999	7.8974470000000005	10.549895000000001	11.017098	7.998742000000001	13.895172	16.063968	14.874153	9.790564	10.588431
UBR2	8.830297	7.654357	7.554435	7.054342	9.106387999999999	9.61568	11.190543	11.187885	14.668554	14.107195	13.245129	14.562013
UBR3	14.329642999999999	11.343089999999998	15.155288	14.139147	12.124604999999999	12.02477	10.347731	13.145936	14.681360000000002	13.217564000000001	13.498452	13.462609
UBR4	28.48398299999999	27.267419	44.920286	30.443378	38.046859	32.118990000000004	55.659273	59.541748000000005	55.821213	55.161556000000004	35.20230500000001	39.378482000000005
UBR5	43.91591599999999	38.949314	54.14609100000001	54.582333	52.33495	49.208398	59.14418399999999	60.72682700000001	65.271181	59.25441500000001	44.477042	48.005309999999994
UBR7	53.909364000000004	49.06819099999999	59.913834	53.308841	47.331593999999996	49.23816900000001	30.876455	32.891132	51.44588499999999	52.703358	39.950596000000004	40.19038700000001
UBTD1	20.699651	21.154138	19.93818	19.317598	18.25205	19.444556	11.887406	11.770389	13.755936	13.568386	15.188311	14.743272
UBTD2	34.155387	30.73335	34.226771	30.999604	24.211346	25.01767	18.001793	19.110347	21.905272	20.17124	27.492935	29.602631
UBTF	88.19009400000002	81.645759	98.0994	88.32119799999998	71.366344	77.59848600000001	83.740745	89.00116500000001	95.64032200000001	97.699231	105.46409400000002	107.363194
UBTFL1	0	0	0	0	0	0	0	0	0	0	0	0
UBTFL10	0	0	0	0	0	0	0	0	0	0	0	0
UBTFL11	0	0	0	0	0	0	0	0	0	0	0	0
UBTFL2	0	0	0	0	0	0	0	0	0	0	0	0
UBTFL3	0	0	0	0	0	0	0	0	0	0	0	0
UBTFL5	0	0	0	0	0	0	0	0	0	0	0	0
UBTFL6	0	0	0.052704	0	0.030699	0	0	0.060226	0	0	0.033267	0
UBTFL7	0	0	0	0	0	0	0	0	0	0	0	0
UBTFL8	0	0	0	0	0	0	0	0.026486	0	0	0	0
UBTFL9	0	0	0	0	0	0	0	0	0	0	0	0
UBXN1	108.50875100000002	112.24708199999998	122.35571200000003	118.462031	204.33583299999995	203.885708	263.01911300000006	267.35683000000006	253.02293699999996	236.86253799999997	130.76814100000004	121.11420600000002
UBXN10	0	0	0	0	0	0.004111	0	0	0	0	0	0.009414
UBXN11	12.424784999999996	13.997410999999998	16.570215	16.604253000000003	25.62071	25.192334	32.623329	31.646253	36.399972999999996	32.870341999999994	27.791545999999997	24.781979000000003
UBXN2A	23.955398	23.428209	24.471187999999998	23.745546	20.742842	23.28189	13.730964	15.756040999999998	21.591824000000003	20.351197	20.269534	21.907593999999996
UBXN2B	19.381231	18.626755000000003	17.783465	18.307274	17.345776999999998	18.963898	12.82391	12.948749	18.03185	18.608713	18.27854	20.413399000000002
UBXN4	62.90618400000001	61.817098	65.865818	64.98326	70.85527899999998	75.495801	74.904971	81.359732	84.33924200000001	91.322566	69.64201999999999	66.499538
UBXN6	57.412882999999994	57.394156	57.57512199999999	42.533328999999995	59.963527	55.317444	51.628139	55.109918	77.35551799999999	71.95854600000001	86.989358	86.967846
UBXN7	16.208021	14.258210000000002	13.947876	14.609732000000001	13.451652000000001	14.637416	7.224913	13.215036999999999	29.269633999999996	27.308229000000004	12.211703	15.325289
UBXN8	0.016965	0.03337	0.187949	0.119247	0.095068	0.075931	31.073856	25.190223	29.217113999999995	30.419362	23.888790999999998	25.958493000000004
UCHL1	892.3105609999999	907.5745220000001	823.6356949999998	812.2842919999999	628.223382	636.2075299999999	476.5166979999999	500.59218699999997	511.564981	513.133865	816.94735	833.593575
UCHL3	98.39440499999999	96.17596400000001	96.86124	92.919364	87.636791	91.21197599999998	299.249728	296.58128800000003	221.60338299999998	217.046476	162.816269	167.52793300000002
UCHL5	94.66072700000001	93.99722299999999	102.440259	99.52126200000002	87.20202100000002	96.43172899999999	192.330216	176.477364	183.96883499999998	183.99992399999996	127.54640200000003	136.41534499999997
UCK1	39.01268	42.223736	39.630807	40.239931999999996	28.255314	30.956854999999997	52.418249	58.284431999999995	72.461564	74.427088	70.73693599999999	69.65018
UCK2	98.392215	97.49732399999999	103.004093	96.013124	98.06407100000001	87.17663300000001	136.551968	124.59091099999999	106.338076	96.951342	91.99207700000002	94.36089599999998
UCKL1	45.043965	45.498999999999995	51.890063	50.712700999999996	52.601929	48.510732000000004	41.91461399999999	43.27927799999999	45.888725	43.452835	39.632630999999996	40.34667799999999
UCMA	0	0	0	0	0	0.047993	0	0.08673	0	0	0	0
UCN	3.118589	2.837241	2.406217	2.322769	6.810301	5.066903	4.430036	3.703063	3.352737	3.514508	3.415302	3.022274
UCN2	0.07505	0	0.04814	0.053651	0.018466	0	0.101147	0.357152	0.249928	0.316601	0.349292	0.24875
UCN3	0	0	0	0	0	0	0	0	0	0	0	0
UCP1	4.998979	4.933351	2.593136	2.871724	4.133599	4.887707	0	0.035448	0.036089	0	0.036316	0
UCP2	38.03891	35.317786	36.408656	28.375898	60.550501999999994	55.777487	101.21004799999999	104.418549	103.743505	100.86692	75.511377	74.039985
UCP3	0.5514239999999999	0.449349	1.087792	0.979228	0.568214	0.281336	0.884446	0.903216	1.031707	0.8947750000000001	0.411813	0.514543
UEVLD	11.453494000000001	12.173735000000002	12.018296	10.916904000000002	10.753657	11.45362	8.678771999999999	11.725276000000001	16.158888	11.232341	12.535786000000002	12.214716000000001
UFC1	80.52397	80.182203	142.613821	142.47463299999998	77.54609599999999	81.88271699999999	203.72607	197.521842	163.92157500000005	154.097477	116.40709000000001	114.51121299999998
UFD1	123.81933400000003	133.55174100000002	159.631351	152.64875500000002	120.09420399999999	129.19278099999997	89.41732900000001	90.17236199999999	87.356225	86.557246	163.140213	158.36889699999998
UFL1	21.955418	19.6421	24.72044	24.118025	25.410731	28.69135	20.037430999999998	21.747048	21.565580999999998	22.893449	22.229464999999998	22.196461000000003
UFM1	39.479323	37.911781	42.348271000000004	39.647791	33.135661	32.952398	32.557899	29.036395	28.435037	26.963562	28.989390999999998	31.269508
UFSP1	2.43914	2.684322	2.112069	1.752148	1.375801	1.585226	5.713255	5.548517	4.634604	4.304519	7.557642	7.880676
UFSP2	24.451044	28.82329	30.455487	30.976017	33.55839900000001	36.937771	20.193989	24.188188999999998	21.712775	21.219322000000002	10.953474	10.027068
UGCG	13.714239000000001	13.294975	13.560739	12.941177999999997	8.740935000000002	9.021199	9.804064	11.792629999999999	11.826536	11.874993	16.223656000000002	17.253217
UGDH	46.148051	44.881967	43.706661000000004	42.496662	42.954964999999994	45.541886	22.797653999999998	21.094132000000002	39.616907000000005	37.458328	12.762314	13.498032000000002
UGGT1	29.100713	24.749335000000002	21.066260999999997	19.288323	17.492355	18.454127999999997	23.629413999999997	25.562447	26.582036	28.898427	15.129482999999999	16.65522
UGGT2	13.057204	12.916232999999998	14.376504999999998	12.560568	15.797464000000002	15.784753	12.480097	13.229486999999999	14.592073000000001	15.380951	14.762457999999999	15.928045000000001
UGP2	89.442156	86.760672	94.894043	89.748912	73.874279	90.230867	37.66099900000001	36.601451	38.57009599999999	39.063250000000004	26.165145	27.317895999999998
UGT1A1	0	0.055607	0.201504	0.12488	0.009472	0.02986	0	0	0	0	0	0
UGT1A10	0.167375	0	0	0	0.022075	0.128067	0	0	0	0	0	0
UGT1A11P	0	0	0	0	0	0	0	0	0	0	0	0
UGT1A12P	0	0	0.034294	0	0	0	0	0	0	0	0	0
UGT1A13P	0	0	0	0	0	0	0	0	0	0	0	0
UGT1A2P	0	0	0	0	0	0	0	0	0	0	0	0
UGT1A3	0	0	0	0	0	0	0	0	0	0	0	0
UGT1A4	0	0	0	0	0	0.019718	0	0	0	0	0	0
UGT1A5	0.238578	0	0.233244	0	0	0	0	0	0	0	0	0
UGT1A6	1.316757	1.911003	3.82153	3.4774720000000006	0.683608	0.505983	0	0	0	0	0	0
UGT1A7	0.01144	0	0	0.023991	0	0	0.027239	0.024622	0	0	0	0
UGT1A8	0	0	0	0.043795	0	0	0	0	0	0	0	0
UGT1A9	0	0	0	0.048756	0	0	0	0	0	0	0	0
UGT2A1	0	0	0	0	0	0	0.075247	0.085509	0.111449	0.042348	0.032364	0.043211
UGT2A2	0.054191	0	0	0	0.017778	0	0	0	0	0	0	0
UGT2A3	0	0	0	0	0	0	0	0	0	0	0	0
UGT2A3P7	0	0	0	0	0	0	0	0.09119	0.278673	0	0.111276	0.172298
UGT2B10	0	0	0	0	0	0	0	0	0	0.018055	0	0
UGT2B11	0	0	0	0	0	0	0	0	0	0.024354	0.026796	0
UGT2B15	0	0	0	0	0	0.011857	0	0	0	0	0	0.013689
UGT2B17	0	0	0	0	0	0	0.030896	0	0.027457	0	0	0
UGT2B24P	0	0	0	0	0	0	0	0	0	0	0	0
UGT2B25P	0	0	0	0	0	0	0	0	0	0	0	0
UGT2B26P	0	0	0	0	0	0	0	0	0	0	0	0
UGT2B27P	0	0	0	0	0	0	0.040633	0	0	0	0.082747	0
UGT2B28	0	0	0	0	0	0	0	0	0	0	0	0
UGT2B29P	0	0	0	0	0	0	0	0	0	0	0	0
UGT2B4	0	0	0	0	0	0	1.2196	0.467368	0.7751250000000001	0.787246	1.558653	0.925204
UGT2B7	0	0	0	0	0	0	0	0	0	0	0.015092	0
UGT3A1	0	0	0	0	0	0	0.012193	0.010645	0	0	0	0.036776
UGT3A2	0	0	0	0	0	0	2.289117	2.9216189999999997	3.041577	3.6262909999999997	4.557416	4.02084
UGT8	0.006515	0.010261	0.04231	0.012514	0.036652000000000004	0	8.961345	9.161013	11.007522000000002	10.567784999999999	18.564019000000002	20.167151
UHMK1	19.635057000000003	17.467167	20.779766999999996	18.061348	15.361104	15.944661	10.558022	11.08699	13.010489000000002	12.706367	21.110874	23.465356
UHRF1	137.125956	124.674097	125.401399	121.57235800000001	106.32078900000002	112.795602	71.251515	72.675084	81.94896700000001	79.70786799999999	121.406738	128.826892
UHRF1BP1	18.378392	15.594983	18.791957	17.219962	17.490108	18.616880000000002	6.251798	6.589522	8.970758	9.90596	12.468485	14.208998000000001
UHRF1BP1L	15.579693999999998	13.96737	14.909857	14.569742	12.480183000000002	12.823569	14.820231000000001	13.071464999999998	19.365686999999998	16.620469	16.910270999999998	17.846791999999997
UHRF2	22.910413	22.909888000000002	25.622519999999998	22.822717	26.268939000000003	24.057271999999998	16.025585	17.668474	19.851274	16.8049	11.929181	12.489809000000001
UHRF2P1	0	0	0	0	0	0.010409	0	0	0	0	0	0
UIMC1	30.816689	29.443878	28.223399000000004	35.032694	31.293311	35.555312	68.69689799999999	63.955309	69.130163	89.57901599999998	35.813859	40.652423999999996
ULBP1	17.012624	15.788594	22.740295	22.178719	22.127719	24.064483	2.532027	1.818298	2.952101	2.902838	1.027211	0.698462
ULBP2	7.284095	7.717956	11.420498	10.96424	10.52777	11.458234	7.29011	8.035176	11.77741	10.823428	13.622743	13.563823
ULBP3	11.770932	9.790974	13.026198	13.058856	10.836947	10.363789	7.943109	7.390885	11.164287999999999	11.164309	13.989921	15.25797
ULK1	13.595856	12.455262000000001	13.858991	12.466337	14.984386999999998	13.328845	16.235206	17.801941	24.021119000000002	26.934872999999996	24.162993999999998	24.074513999999997
ULK2	0	0	0	0.005954	0.006102	0	5.303066	6.218919	9.233228	8.573745	4.809972999999999	6.304519
ULK3	54.54447699999999	55.91387400000001	87.31031899999999	90.39187299999999	62.49963299999999	54.77904100000001	50.361305	54.255075	70.85614400000001	72.400064	84.19744999999999	84.80518199999999
ULK4	3.788843	3.0217690000000004	4.783041000000001	5.013310000000001	4.74996	4.518783	4.327578	3.585272	5.279909	5.853491000000001	2.91031	3.4066929999999997
ULK4P1	9.143728	10.134640000000001	6.977926	5.480564	13.091626000000002	16.18682	4.555197	0.979453	3.5252499999999998	4.325967	9.252872	11.375448
ULK4P2	3.30857	1.320951	1.366937	2.621661	2.677438	2.558898	0	4.356255	0	0.389747	2.289043	2.551127
ULK4P3	9.790486000000001	7.6728130000000005	4.878261	5.791235	9.835265	12.65868	2.8698020000000004	3.174464	3.3495719999999998	2.3228389999999997	11.74862	11.056318999999998
UMAD1	15.561544999999999	14.564113	15.567995999999999	15.267648999999999	15.519538999999998	16.455019	16.689376	17.681977	19.113315	21.734632	20.464018000000003	22.340224
UMOD	0	0	0	0	0	0	0	0	0	0	0	0.102313
UMODL1	0	0	0.036478	0	0	0	0.090782	0.041954	0.010281	0	0.014449	0.009983
UMPS	55.16677800000001	54.749121	61.89263600000001	57.10122100000002	45.159773	48.964816	70.700267	89.616131	81.21273599999999	108.86619300000001	58.713545	63.826009
UNC119	42.509409	44.789932	48.064451000000005	48.110312	39.748328	41.476771	26.941129	29.407109000000002	34.312856000000004	38.4782	20.487713	20.116856
UNC119B	46.784628	43.127235000000006	38.117654	38.031788	40.290384	44.44976100000001	20.595094	21.641669999999998	33.445337	34.066034	50.766102000000004	52.403947
UNC13A	0.093637	0.076045	0.028506	0.040591	0.666189	0.776196	0.43239	0.422628	0.541489	0.632797	0.5457609999999999	0.562782
UNC13B	18.380436000000003	17.105653	14.049579	12.630199999999999	15.489113	17.254792	14.494439	18.392711000000002	24.444543	24.736255999999997	13.268957	14.848025
UNC13C	0.067619	0.044375	0.078408	0.068434	0.017261	0.014541	0	0	0	0	0	0
UNC13D	0.53068	0.13442	0.18987	0.201776	0.534565	0.195745	0.586164	0.578414	0.8424309999999999	0.9215329999999999	0.400155	0.341859
UNC45A	64.148861	62.410777	47.80134800000001	48.454888999999994	57.372106	59.087433000000004	79.34846000000002	80.394197	110.17426599999999	112.12939100000001	89.00325400000003	89.03899899999998
UNC45B	0	0	0	0	0	0	0.032326	0.021584	0	0	0	0
UNC50	38.214591999999996	37.96074099999999	40.299137	45.053347	39.041841999999995	40.44228900000001	46.03160700000001	44.822824000000004	44.993416	37.627543	31.156919000000002	34.950036
UNC5A	1.014771	0.743104	0.8000520000000001	0.567505	5.046041	4.826512	0.735998	0.750676	1.160841	1.355429	3.0269869999999997	2.966959
UNC5B	1.277214	0.984766	1.2000959999999998	1.058559	1.798897	1.844388	8.98958	8.549206	13.828694	14.533856	11.51568	12.511464
UNC5C	0.041699	0.053122	0.100266	0.099188	0.078322	0.026109	2.308881	2.3882969999999997	3.803319	4.023405	4.402977	5.024141
UNC5CL	0.13233	0.230454	0.472314	0.418884	0.530368	0.610017	0.966852	0.85193	1.7175189999999998	0.438366	0.6303749999999999	0.46876999999999996
UNC5D	0	0	0	0	0	0	0	0.012114	0.022988	0.005201	0.005713	0.019586
UNC79	0.186775	0.14259	0.20657399999999998	0.20709499999999997	0.23151699999999997	0.175822	0.026391	0.050725	0.095416	0.102381	0.049352	0.073983
UNC80	0.003398	0	0.001479	0	0.006691	0.009861	0.01332	0.019204	0.051285	0.106169	0.005452	0.034948
UNC93A	0	0	0	0	0	0	0	0.031363	0	0.11573	0	0
UNC93B1	23.651627999999995	23.800618999999998	21.831949	22.024973000000006	24.826881	23.509816	19.955444	18.793543	23.272365	22.855244	32.059985	30.529347
UNC93B2	0	0	0	0	0	0	0	0	0	0	0	0
UNC93B3	0	0	0	0	0	0.057508	0.113943	0.198962	0	0	0	0
UNC93B4	0	0	0	0	0	0	0	0	0	0	0	0
UNC93B5	0.05695	0	0	0	0	0.055775	0.111358	0	0	0	0	0
UNC93B6	0.08025	0	0	0.101492	0.157927	0	0	0.052862	0	0.048019	0.057069	0.029502
UNC93B7	0	0	0	0	0	0	0	0	0	0	0	0
UNC93B8	0	0	0	0	0	0	0	0	0	0	0	0
UNCX	5.783521	6.50261	2.45674	3.042396	8.675094	8.403412	8.495811	8.032533	9.294698	8.680786	68.605337	67.714119
UNG	88.593776	86.62789099999999	87.754473	88.09013700000001	76.543471	80.168883	72.740976	70.43781500000001	102.270816	92.417045	146.32282899999998	144.836266
UNGP1	0	0	0	0	0	0	0	0	0	0	0	0
UNGP3	0	0	0	0	0.17855	0	0	0.203684	0	0	0.192789	0.066343
UNK	34.239639999999994	32.063566	32.652609	30.014278	33.64087800000001	35.091049999999996	40.585371	41.28947900000001	54.023759	46.787915	57.43593500000001	60.953939000000005
UNKL	23.085942000000003	21.052607	24.940681000000005	23.419092	21.638886	20.677166	15.104593000000001	16.568274	24.500367999999998	26.836084	23.560715000000002	26.564960000000003
UOX	0	0	0.027903	0.015533	0	0	0.347194	0.260832	0.5178149999999999	0.18509	0.248855	0.204919
UPB1	0.013779	0.028727	0.01941	0.021566	0.02217	0.007597	0.29129900000000003	0.098847	0.06523000000000001	0.134315	0.0361	0.044302
UPF1	73.18984999999999	67.847882	59.539488999999996	58.063401	52.494367999999994	53.88020900000001	47.42201299999999	55.74352199999999	71.478004	68.801399	73.314859	78.48292900000001
UPF2	19.168626	17.273266	17.5943	18.584473	15.042052	16.662374	14.172455	13.52805	14.769385	14.605116	16.255441	17.570423
UPF3A	53.74937800000001	55.17250599999999	48.190740999999996	55.862239	55.291078999999996	50.083563	31.517681000000003	30.215855000000005	25.805469	27.029912	31.465789	31.540215000000007
UPF3AP1	0.096142	0.030128	0	0.028528	0	0.088623	0.263429	0.769946	0.679861	0.37543	0.030774	0
UPF3AP2	0.20649699999999999	0.054258	0.088589	0.247805	0.343074	0.186504	0	0.060738	0.309383	0.578238	0.14683	0.030132
UPF3AP3	0	0.190208	0.241458	0.090721	0.095243	0.189481	0.393384	0.686894	0.437297	0.468151	0.051497	0.106326
UPF3B	62.557725000000005	56.754951000000005	53.213626000000005	71.73289299999999	45.325798	45.503282	122.511926	104.183987	84.615232	85.71689599999999	42.114642	41.374407
UPK1A	0.536983	0.512096	0.207557	0.220973	0.503626	0.520405	0.671432	0.19538	0.621425	0.859819	0.182305	0.15406
UPK1B	0.013703	0	0.0589	0	0	0.013296	0.851603	0.9891319999999999	0.833731	0.771756	0.526867	0.315832
UPK2	0.10708	0	0.03001	0	0.140453	0.234682	0.149538	0.265269	0	0.305817	0.109905	0.039287
UPK3A	0	0	0	0	0	0	0	0	0	0	0	0
UPK3B	0.055448	0.018177	0.015812	0.01762	0	0	0.173545	0.114638	0.101577	0.0344	0.039469	0.101104
UPK3BL1	5.293132	5.923367	8.874648	8.224611	11.220097	7.627294	38.499327	35.763354	30.141252	32.313344	30.609553	30.328118
UPK3BP1	0.628146	1.1283	0.508706	0.577932	0.820562	1.441808	0.173741	0.3034	0.154625	0.551796	0.992496	0.114243
UPP1	28.633447	34.995182	28.765609	25.043862999999995	42.869141	38.777646	32.036103	31.465078000000002	33.056936	34.703432	22.343958	23.519327
UPP2	0	0	0.031619	0	0.010329	0	0.07073	0	0	0.022741	0	0.01289
UPRT	20.958201	20.960919	22.932427	19.123953	16.412965	19.172603	14.041259000000002	15.644259	15.207192	14.715703000000001	17.239136	17.140714
UQCC1	53.085195	50.96796499999999	49.100435000000004	51.798718	55.075478000000004	49.787052	53.850483999999994	56.94767699999999	85.87665700000001	82.50272699999998	38.226403999999995	40.746746
UQCC2	134.89431199999999	151.595314	69.209454	79.134705	135.584785	133.681949	306.286717	286.751783	240.24912600000005	250.531457	141.186843	129.749301
UQCC3	30.963020999999998	36.669805	33.470714	34.602574000000004	34.950289	34.048575	30.342132	28.097089	22.392682999999998	22.153804	23.571893	23.871014
UQCR10	188.061957	203.54817400000002	172.539711	181.447802	200.910258	193.33284	356.244408	319.22165	250.813927	249.06719	308.855652	294.241963
UQCR11	115.262842	130.699564	98.48706300000002	119.813283	127.819208	122.502955	495.50957400000004	481.1225	416.50912500000004	420.87395300000003	166.270909	143.99339
UQCRB	164.15006	149.45943200000002	168.726319	184.117737	162.060922	162.36891500000002	323.59433400000006	311.13784100000004	217.63377000000003	209.08736399999998	197.77169099999998	193.280982
UQCRBP1	0.283403	0	0	0.253673	0	0.559501	0	0	0.316135	0	0	0.309163
UQCRBP2	0	0	0	0	0	0	0	0	0	0	0	0
UQCRBP3	0	0	0	0	0	0	0	0	0	0	0	0
UQCRC1	368.59811899999994	377.429324	408.37674	380.04286999999994	349.7132880000001	369.06493500000005	345.50882299999995	353.386471	470.825673	482.137988	420.94986500000005	414.67860700000006
UQCRC2	161.179016	157.076006	176.88113499999997	162.63264900000001	180.63026000000002	196.540307	337.0667490000001	338.16302299999995	373.24850499999997	366.779631	167.85403499999998	182.498551
UQCRC2P1	0	0	0	0	0	0	0	0	0	0	0	0
UQCRFS1	82.319394	84.398902	77.334539	76.326346	69.067454	69.368297	25.149554	26.309725	26.776947	26.961826	70.015936	67.1056
UQCRFS1P1	15.144884	17.863445	12.206058	13.250744	12.182742	13.214478	15.708401	12.061927	19.395809	16.300852	13.752851	15.528213
UQCRFS1P2	0	0	0	0	0	0	0	0	0	0	0	0
UQCRFS1P3	0	0	0	0	0	0	0	0	0	0	0	0
UQCRH	914.0054819999999	943.510606	874.37966	955.942316	892.4670499999999	859.3108450000001	650.9989300000001	667.7330429999998	523.033346	492.783578	1107.812876	1067.9298620000002
UQCRHL	0.108306	0.154048	0.187318	0.150017	0.130383	0.186845	1.16219	1.959327	1.497192	1.460451	0.308739	0.279904
UQCRHP1	0	0	0	0	0	0	0.565206	0.493873	0	0.45075	0	0
UQCRHP2	0	0	0	0	0	0	0	0	0	0	0	0
UQCRHP3	0	0	0	0	0	0	0	0	0	0	0	0
UQCRHP4	0	0	0	0	0	0	0	0	0	0	0	0
UQCRQ	273.85408900000004	299.80062699999996	263.963551	257.269192	300.156743	294.85251900000003	949.7986989999998	931.537837	720.970191	717.51227	254.64341199999998	255.86927000000003
URAD	0	0	0	0	0.035282	0	0.46453	0.675855	0.275321	0.368428	0.687904	0.631602
URAHP	0.430745	0.518788	0.490179	0.585294	1.186814	0.753428	3.108376	2.159139	2.730483	3.240762	2.3115330000000003	2.526981
URB1	19.25026	17.238908	13.260250999999998	12.351292	10.535779	11.538593	10.61848	11.275769	16.873453	19.406415	18.699131	19.620186
URB2	23.032733	21.032716	21.639266	19.480403	13.134502	14.43481	14.382626	14.588512999999999	20.104017	20.069733	37.076218	39.546004
URGCP	30.164526000000002	27.682835	29.710333	29.809506000000006	24.296747000000003	25.416190999999994	14.848782999999997	18.45287	19.222104	18.983907000000002	28.627605000000003	28.371581999999997
URGCP-MRPS24	0.337624	1.200955	0.495968	0.625684	0.66077	0.333055	3.937532	4.652207	5.482346	3.128112	2.212819	2.627112
URI1	87.515122	83.568761	97.30916500000001	96.71646	78.297145	82.34365	86.200311	92.18568900000001	95.841788	91.87334300000002	102.31202499999999	104.71854099999999
URM1	86.57024600000001	85.644352	80.5853	76.192565	84.542039	90.563159	55.737954	56.539614	67.03546200000001	62.904071	74.47624	77.44150799999998
UROC1	0.009195	0.014858	0	0	0.007432	0.007314	0.019043	0.049873	0	0.015096	0.00807	0
UROD	132.323286	133.46026799999996	108.64110899999997	115.13610100000001	177.83608699999996	176.55811599999998	187.16328799999997	182.81351700000002	193.251692	191.580874	150.812796	143.19612000000004
UROS	29.953833	29.744981000000003	32.025345	29.995346999999995	32.254331	31.960208	97.95551300000001	109.58467399999999	103.539062	116.29759500000002	130.57225400000002	123.66463399999998
USB1	81.442874	77.448538	73.311813	71.00589000000001	50.762575	50.228974	43.087908	47.606124	64.64319400000001	67.446469	67.581186	71.145791
USE1	21.210991	22.556712000000005	39.029535	39.15944799999999	24.573639000000004	23.177243	46.40715300000001	52.046265000000005	45.2086	45.828333	32.415502000000004	32.764516
USF1	42.877645	43.457848	38.707339	38.779291	41.36097	35.15900900000001	47.482868999999994	56.507341000000004	66.17608700000001	64.11108200000001	58.751546999999995	55.834723999999994
USF1P1	0	0.095778	0	0.09007	0	0	0.165449	0	0.147232	0.262706	0	0
USF2	111.25927900000002	113.86147799999998	117.57619600000001	117.72794499999998	123.47804499999998	122.63873699999999	204.597982	196.41163800000004	185.64845499999998	189.596795	141.75936099999996	152.962402
USF3	2.974319	2.616205	3.405153	3.140301	4.043977	3.6419799999999998	3.372582	3.936851	2.7346690000000002	3.0567770000000003	3.982337	5.066955
USH1C	1.497637	0.9921949999999999	0.513613	0.484297	1.990111	1.7404089999999999	5.2360940000000005	3.73786	5.425169	5.354341	2.749987	2.261986
USH1G	0.968089	1.000021	0.74896	0.586719	1.595244	1.815739	0.695618	0.546542	0.757211	0.97878	1.013015	1.049581
USH2A	0.005987	0.003536	0.010428	0	0.005895	0.012742	0.015697	0.089669	0.022315	0.019906	0.016654	0.015937
USHBP1	0.394059	0.311295	0.21484599999999998	0.335805	1.331297	0.5805290000000001	0.419288	0.471962	0.369727	0.296375	0.086693	0.31638900000000003
USO1	63.176502000000006	58.981725000000004	61.215997	59.014571000000004	57.973766999999995	61.980163	60.64379	62.177668	75.31163699999999	77.3045	41.402672	44.458275
USP1	80.07204	72.654944	83.95011899999999	81.40774199999998	62.875509	67.910845	82.419689	83.149832	88.705167	89.538815	105.204654	110.10316700000001
USP10	139.30373300000002	127.628988	116.67619400000001	115.58706099999999	101.38343900000001	107.58582700000001	106.074574	104.64269399999999	132.262815	122.69396800000001	146.40583	148.60621199999997
USP11	81.904754	79.43678200000001	49.841432	49.486142	76.577863	79.195799	116.081056	114.295561	161.075299	162.330277	152.64091	155.599516
USP12	20.949559999999998	17.872126	20.59362	17.389706	13.350838	14.364559	8.560707	9.646533	10.069984	9.474684	18.437104	18.530886
USP12PX	0	0	0	0	0	0	0	0	0	0	0	0
USP12PY	0	0	0	0	0	0	0	0	0	0	0	0
USP13	19.353112000000003	15.867327	14.500078000000002	13.841883	13.839694999999999	15.215117	7.718981	9.500535	13.518103	15.037319	10.986211999999998	11.981876
USP14	126.73115099999998	117.298756	123.790196	116.880757	107.202206	112.47219	68.99530999999999	69.284562	90.69309000000001	86.203187	72.510655	74.205902
USP15	57.246423	56.198634	54.1031	49.797605	48.179148	55.724395	68.336924	74.73406399999999	90.94787600000001	86.857475	64.337163	69.0706
USP16	49.594793	45.176998	52.494401	54.747333	38.970512	42.029894	58.069581	58.912592000000004	60.637789	56.819496	59.313275999999995	63.870101
USP17L1	0	0	0.059521	0.033149	0.0855	0.118119	0	0.036145	0.036799	0.032829	0	0
USP17L10	0	0	0	0	0	0	0	0	0	0	0	0
USP17L11	0	0	0	0.108968	0	0	0	0	0	0	0	0
USP17L12	0	0	0	0	0	0	0	0	0	0	0	0
USP17L13	0	0	0	0	0	0.005625	0	0	0	0	0	0.010642
USP17L14P	0	0	0.014880000000000001	0.033149	0	0.016874	0.103939	0	0.044235	0	0	0.019201
USP17L15	0.069659	0.059438	0.087832	0	0.01714	0	0	0.092797	0.128072	0.349037	0.05579	0.063952
USP17L16P	0	0	0	0	0	0.005625	0	0	0	0	0	0
USP17L17	0	0	0.016531	0	0	0.005625	0	0	0	0.022821	0	0.010642
USP17L18	0	0	0	0	0	0	0	0	0	0	0	0
USP17L19	0	0	0	0	0	0	0	0	0	0	0	0
USP17L2	0	0	0.011976	0.013321	0.027431	0	0.067722	0	0.09028	0.080538	0.044656	0.046233
USP17L20	0	0	0	0	0	0	0	0	0	0	0	0
USP17L21	0	0	0	0	0	0	0	0	0	0	0	0
USP17L22	0	0	0	0	0	0	0	0	0	0	0	0.030121
USP17L23	0	0	0	0	0	0	0	0	0	0	0	0
USP17L26	0	0	0	0	0	0	0	0.055485	0.042779	0	0	0
USP17L3	0	0	0	0	0	0	0	0	0	0	0	0
USP17L4	0	0	0	0	0	0	0	0	0	0	0	0
USP17L5	0	0	0	0	0	0	0	0	0.042779	0	0	0
USP17L6P	0	0.031763	0	0	0	0	0.234892	0	0	0	0	0
USP17L7	0	0	0.011204	0	0	0	0	0	0	0.100888	0.069567	0.014406
USP17L8	0	0	0	0	0	0	0	0	0	0	0	0
USP17L9P	0	0	0	0	0	0	0.057771	0.17722	0	0.022821	0	0
USP18	19.204827	20.280199	20.145907	19.680167	20.004373	20.675542	18.237649	16.216013	20.355005	19.635884	28.459998	27.955169
USP19	37.103773	32.538292	40.73720199999999	37.252266	32.382223	33.024868999999995	39.65509499999999	41.57137699999999	54.765896	60.979737	72.195965	72.09578899999998
USP2	7.150495	6.293753	6.041692000000001	5.856294999999999	7.625565999999999	7.78423	10.985676999999999	11.765496	13.061165999999998	14.426198999999999	12.763471999999998	13.252169
USP20	11.320513000000002	12.1054	11.648307	11.106647	14.550646	12.432113	17.247911000000002	18.449767	21.174606000000004	21.610246999999998	16.836308	15.569174000000002
USP21	23.216678	19.359899	22.982840999999997	23.525892	25.912816000000003	23.171901	56.20451800000001	49.742976	52.960624	47.266035	43.532735	42.465106999999996
USP22	125.535677	109.120751	115.32051700000001	103.34472600000001	95.120745	99.39986400000001	102.86454	110.379558	199.03362	196.72723699999997	115.922322	123.932464
USP24	20.523863	17.842702000000003	21.443410000000004	18.57595	17.89556	18.713776999999997	24.453947000000003	27.6011	28.902870999999994	31.461649	23.037819000000002	25.019179
USP24P1	0	0	0	0	0	0	0	0	0	0	0	0
USP25	14.949400999999998	12.74613	15.160959	14.075007000000001	15.067283	16.947077999999998	24.090500000000002	23.655931	27.114541999999997	25.169546	21.135435	23.338507
USP26	0	0	0.005795	0	0	0	0	0	0	0.026904	0.125342	0
USP27X	7.931786	6.968032	7.033029	7.30635	7.085486	7.623349	4.765484	4.643467	4.23487	4.293046	5.224913	5.058938
USP28	30.258226999999998	31.073081999999996	32.961690000000004	27.78171	31.631819	32.00205	32.590326000000005	28.967366	55.37628500000001	52.863702	32.425007	36.984299
USP29	0	0	0	0	0	0	0.018921	0	0.016813	0.128817	0.008016	0
USP3	41.600829	40.385376	49.287546000000006	44.417063	46.30334	45.965011000000004	13.058682000000001	12.416189	14.132133	18.167633	13.703422999999997	14.849039
USP30	11.259032000000001	12.555683	9.746784	8.536933	13.587569999999998	14.474843	19.416263	21.447049	29.451293000000003	20.499238	18.999347	20.12053
USP31	5.448999000000001	5.022319	5.425005	5.178796	6.6784	6.075762999999999	4.584152	2.6836320000000002	3.3876989999999996	3.429153	4.561617	4.343393
USP32	18.631743000000004	16.521943	15.526556000000003	14.600453	17.793734	19.821078999999997	15.861911000000001	16.937646	23.684563	25.006177	17.4476	20.102242999999998
USP32P1	9.409721	8.906922999999999	18.312400000000004	16.432538	20.633955	16.477074000000002	0.6424639999999999	0.39899500000000004	0.47133400000000003	0.686126	0.219246	0.069655
USP32P2	0.017972000000000002	0.023312	0.020908999999999997	0.39380899999999996	0.048893000000000006	0.013806	0.078137	0.9433199999999999	0.283204	0.026817	0.006194	0.012577
USP32P3	0.9496800000000001	0.585251	1.463679	0.947456	1.288634	0.883785	2.364629	2.6406020000000003	2.782534	1.890224	0.501313	0.61571
USP33	33.220504000000005	32.515137	37.31093500000001	35.59795	31.722955999999996	34.87817200000001	43.528279999999995	51.535225000000004	54.408865000000006	56.51423199999999	51.685392	54.880191
USP34	26.402092	23.165948999999998	30.512195	29.424574	28.314546	22.517968999999994	29.542775999999996	26.303711000000003	24.881075999999997	26.235104000000003	17.168709	18.099784000000003
USP35	4.429955	3.81798	3.661436	3.37378	3.745951	3.4055429999999998	6.339646	5.097972	6.129927	5.3650649999999995	4.3629549999999995	4.161555
USP37	11.689043	10.0483	9.920950999999999	9.794965999999999	7.63889	8.684477	6.822405	7.868331	14.482463000000001	14.155707	8.800899999999999	9.471452
USP38	14.644763000000001	12.418144000000002	15.133949999999999	14.152667999999998	10.493679	12.079172	8.821661	9.527636999999999	11.901209	12.126558	17.061442	18.322384
USP39	117.414385	117.280881	133.02055099999998	125.99060300000001	129.77091	139.322964	104.88079400000001	103.13281300000001	115.86730899999998	121.78145600000002	82.184619	82.02126799999999
USP4	19.620926	19.913171	22.301212	21.427348	21.205587	21.950930000000007	21.110188	24.528420999999998	28.243424999999995	28.182318000000002	22.154111000000004	24.433988
USP40	16.510257999999997	16.239075	14.088327999999999	13.828328	19.214219999999997	17.398846000000002	7.749426000000001	9.070231999999999	12.484862999999999	13.862407	4.826492	5.619589
USP41	0.05485	0.123521	0	0.052915	0	0	62.679021	82.52349500000001	57.008962	60.688212	0.028939	0
USP42	11.420094	10.632354	10.197919	10.078185000000001	13.132831000000003	13.797801999999999	11.69177	10.439502000000001	12.637754	12.844876999999999	13.742308	13.915560000000001
USP43	1.612468	1.615257	1.85114	1.813629	2.74214	3.0701840000000002	3.318842	3.1780209999999998	3.581773	3.8004930000000003	2.4545269999999997	2.397501
USP44	0.072367	0.047481	0.052255	0.023173	0.015401	0.023363	3.293904	2.9720009999999997	5.036599	6.375514000000001	9.370469	9.003374999999998
USP45	10.309399999999998	11.796719	11.137656999999999	9.087296	12.848103	12.954249999999998	10.269324	16.064424	13.729415999999999	12.564513999999999	14.702596000000002	15.270738999999999
USP46	30.772930000000002	28.579868999999995	25.205061	23.911337999999997	20.724765	21.39208	9.72994	9.630688	13.39465	11.422478	13.148555	12.896799
USP47	32.111638000000006	28.231628	36.031043	31.522276	27.163904000000002	27.863274999999998	29.061488	28.374921	29.641347000000003	29.048015	25.525797	27.994672
USP48	44.21411	40.260906	46.12118400000001	42.73700600000001	44.344106	47.444961	37.555827	41.940135	46.850079	49.111911	38.50815600000001	40.74754299999999
USP49	5.785621	4.477921	4.821349	4.469252	4.8921280000000005	4.718889000000001	3.416951	4.269893	4.481414000000001	5.056103	6.328309	6.630067
USP5	91.359277	89.346072	83.49161799999999	85.13013899999999	87.84190000000001	100.52889300000001	58.853792	60.37197200000001	88.485567	101.542913	84.610484	85.99213100000001
USP50	0	0	0.11501600000000001	0	0.059051	0.078895	0	0.094416	0	0.114035	0.14871299999999998	0
USP51	0.244953	0.265972	0.160465	0.224939	0.332276	0.353174	1.766037	1.54174	1.717548	1.830752	1.559599	1.688912
USP53	7.548119	6.882231000000001	8.088039	7.679844	8.879941	8.044788	17.384914000000002	16.012552	20.961205	24.358099999999993	15.771569	14.587696000000001
USP54	11.734093000000001	10.306634999999998	11.471103	10.40729	10.764655999999999	11.910233	10.525155000000002	11.342897	20.834603	16.2823	10.755547999999997	12.563113
USP6	0.088616	0.111793	0.174608	0.184882	0.099161	0.091958	0.116507	0.067106	0.078034	0.085286	0.138998	0.104802
USP6NL	19.179403999999998	17.710852	20.519531999999998	19.020753	17.579756	19.245798999999998	9.861371	10.46522	11.844359	12.540296999999999	18.079452	19.542805
USP7	92.94364800000001	81.84476900000001	106.487483	102.09776699999999	81.66879499999999	84.18405700000001	153.892662	164.02524799999998	115.21345700000002	126.54857099999998	85.348573	94.54364099999998
USP8	41.312099	39.412273	50.590949	48.509177	41.669207	48.12612300000001	28.409473	30.570406	45.06144299999999	39.75277300000001	36.619572	43.170795
USP8P1	0	0	0.006739	0.007476	0.015341	0	0	0	0	0.031003	0	0
USP9X	50.19335699999999	42.370971	48.174187	42.401125	49.60215700000001	50.709681999999994	53.333234	56.465847000000004	69.875002	66.08195400000001	54.745997	60.802204
USP9Y	0	0	0	0	0	0	0	0	0	0	0	0
USP9YP1	0	0	0	0	0	0	0	0	0	0	0	0
USP9YP10	0	0	0	0	0	0	0	0	0	0	0	0
USP9YP11	0	0	0	0	0	0	0	0	0	0	0	0
USP9YP12	0	0	0	0	0	0	0	0	0	0	0	0
USP9YP13	0	0	0	0	0	0	0	0	0	0	0	0
USP9YP14	0	0	0	0	0	0	0	0	0	0	0	0
USP9YP15	0	0	0	0	0	0	0	0	0	0	0	0
USP9YP16	0	0	0	0	0	0	0	0	0	0	0	0
USP9YP17	0	0	0	0	0	0	0	0	0	0	0	0
USP9YP18	0	0	0	0	0	0	0	0	0	0	0	0
USP9YP19	0	0	0	0	0	0	0	0	0	0	0	0
USP9YP2	0	0	0	0	0	0	0	0	0	0	0	0
USP9YP20	0	0	0	0	0	0	0	0	0	0	0	0
USP9YP21	0	0	0	0	0	0	0	0	0	0	0	0
USP9YP22	0	0	0	0	0	0	0	0	0	0	0	0
USP9YP23	0	0	0	0	0	0	0	0	0	0	0	0
USP9YP24	0	0	0	0	0	0	0	0	0	0	0	0
USP9YP25	0	0	0	0	0	0	0	0	0	0	0	0
USP9YP26	0	0	0	0	0	0	0	0	0	0	0	0
USP9YP27	0	0	0	0	0	0	0	0	0	0	0	0
USP9YP28	0	0	0	0	0	0	0	0	0	0	0	0
USP9YP29	0	0	0	0	0	0	0	0	0	0	0	0
USP9YP3	0	0	0	0	0	0	0	0	0	0	0	0
USP9YP30	0	0	0	0	0	0	0	0	0	0	0	0
USP9YP31	0	0	0	0	0	0	0	0	0	0	0	0
USP9YP33	0	0	0	0	0	0	0	0	0	0	0	0
USP9YP34	0	0	0	0	0	0	0	0	0	0	0	0
USP9YP35	0	0	0	0	0	0	0	0	0	0	0	0
USP9YP36	0	0	0	0	0	0	0	0	0	0	0	0
USP9YP4	0	0	0	0	0	0	0	0	0	0	0	0
USP9YP5	0	0	0	0	0	0	0	0	0	0	0	0
USP9YP6	0	0	0	0	0	0	0	0	0	0	0	0
USP9YP7	0	0	0	0	0	0	0	0	0	0	0	0
USP9YP8	0	0	0	0	0	0	0	0	0	0	0	0
USP9YP9	0	0	0	0	0	0	0	0	0	0	0	0
USPL1	13.808599	13.879059	13.023783000000002	12.640774	10.413038	11.870707000000001	10.904335	10.462814	14.513125	15.396561	18.424168	19.119232999999998
UST	9.842537	8.898579	8.719021	9.714838	8.318053	9.522311	6.827208	8.515772	9.192049	9.04905	12.9917	13.663661000000001
UTF1	28.841763	28.086987	8.810648	9.36481	13.996432	13.79124	8.803867	7.192829	9.129875	7.742061	7.706439	8.15982
UTP11	111.188534	112.094637	110.960694	108.45961100000001	101.172923	110.16588	114.48233199999999	112.609183	111.165961	110.151063	106.01334200000001	109.209769
UTP14A	75.392499	69.27036799999999	89.238009	88.70570299999999	51.091336	54.771012000000006	47.510813999999996	47.532793	47.792412	46.066176	37.854957	38.915833
UTP14C	1.839846	1.973869	2.727132	3.443799	3.789964	1.433999	0	0	0	0	0	0
UTP15	25.844588	23.596403	26.536251	23.974154000000002	17.853038	18.393676000000003	25.899918999999997	30.419463	31.746447	28.13456	19.996559	20.661150000000003
UTP18	115.970315	112.340799	116.392626	113.224384	90.51450099999998	95.81382099999999	93.048994	89.13709800000001	93.206745	90.43069100000001	123.22996400000001	126.06388799999999
UTP20	19.207493	16.136803	17.516796000000003	16.769388	7.803502000000001	9.085355	10.648674000000002	12.160112	14.764693999999999	13.452537000000001	16.445435	19.027331
UTP23	29.620935	34.253835	29.033591	27.170626000000002	21.625852000000002	24.891168	28.606076	25.597603999999997	33.062146	31.843684000000003	36.999196	33.878505
UTP25	6.830627	6.204412	6.863601999999999	6.534151	4.683923999999999	4.872556	6.65537	7.0249820000000005	9.436792	9.400548	11.501094	11.934818
UTP3	41.650598	39.028153	40.77064	41.592047	42.803113	46.217957	33.917995	31.806245	30.992355	29.365027	36.19914	36.293974
UTP4	111.687629	115.1425	116.04411500000002	108.33780499999999	92.681153	100.40766200000002	101.777991	89.34726	107.141983	103.30966100000002	121.09881099999998	129.710421
UTP6	84.430475	82.14297699999999	93.434138	89.843599	80.682383	78.622927	96.61480999999999	99.849089	94.96042800000001	97.80472499999999	61.942493	62.06119
UTRN	33.75435	36.089079	38.203727	35.914698	38.370115	52.70494600000001	16.186889999999998	18.412065	26.833465000000004	26.102708	26.853147000000003	29.044844
UTS2	0	0	0.04442	0	0	0	0.637924	1.322054	0.5807770000000001	0.226477	0.273765	0.11736
UTS2B	0.14147500000000002	0.065537	0.283041	0.12433	0.241974	0.162964	0.23994100000000002	0.445853	0.062727	0.34434400000000004	0.022857	0.082853
UTS2R	0.063861	0.104655	0	0	0.083796	0.041389	3.524178	3.856467	7.014839	6.376037	5.180471	5.21815
UTY	0	0	0	0	0	0	0	0	0	0	0	0
UVRAG	15.729566	13.697338000000002	13.636131	12.621444	14.068661	15.938306	11.388508000000002	11.416558000000002	15.278554999999997	13.588652	10.407750000000002	12.437128
UVSSA	6.5305800000000005	5.159344	6.273645	5.144854	7.754479	6.424162000000001	5.276203	6.313004000000001	7.646828	6.58075	5.02789	5.777972
UXS1	30.811398999999998	27.480919999999994	30.077289999999998	28.769381	24.054283999999996	25.332976	27.333403999999998	30.523846000000002	26.865593	31.687218	21.979261	22.285508999999998
UXT	187.845632	193.993096	207.64405900000003	205.33092899999997	203.09011	207.302374	230.829139	226.056036	216.66191099999998	217.066591	142.191169	134.275646
VAC14	40.88603	38.486444	42.521486	42.555513000000005	51.850947999999995	52.157872	24.861077	28.19934	27.277849999999997	27.077442	35.83268300000001	36.853992
VAMP1	9.943916	5.8299959999999995	7.1326659999999995	8.110835999999999	12.461459000000001	11.610031	9.427003000000001	12.062379	15.667529000000002	16.491153	8.372138000000001	12.101361
VAMP2	33.995201	31.832805999999998	21.561832000000003	23.400749	58.001801	57.19082	25.802809000000003	32.64791	33.700976000000004	34.557639	35.152573000000004	35.394946000000004
VAMP3	73.24787899999998	70.088195	92.053512	85.003811	76.570624	78.654708	53.021144	58.212265	68.542089	63.870996	80.599799	83.69548
VAMP4	5.303516	5.074785	5.030111999999999	4.350377	6.674227	6.587503	16.703473	15.535117	15.615957	16.247369	7.332334	7.894824999999999
VAMP5	0	0	0.05185	0.156883	0.061949	0	1.371854	0.7930280000000001	1.205312	1.109584	1.3973200000000001	1.268603
VAMP7	63.219004000000005	58.30435	72.761388	67.856246	65.408582	71.95520499999999	73.43043599999999	85.393536	89.59432000000002	87.542186	82.969469	84.485748
VAMP8	1.608873	1.4994230000000002	1.5830520000000001	1.883242	1.103057	1.589473	87.498771	93.397474	95.904781	82.02618	88.270149	89.54510599999999
VAMP9P	0	0	0	0	0	0	0	0	0	0	0	0
VANGL1	12.77898	11.993366	15.619754	14.485430000000001	8.436806	8.839656999999999	4.357095	4.715464	8.283653	7.685494	11.783793	12.085651
VANGL2	10.201166	8.854652000000002	7.107439	7.308948	8.607871	9.174541	8.580976	9.51002	12.351098	12.067589000000002	11.529081999999999	12.011077
VAPA	186.270439	198.607813	210.05062299999997	214.052744	163.49318200000002	177.53498399999998	101.083028	98.983219	107.92061899999999	94.397816	143.682876	152.147548
VAPB	42.550609	40.745229	47.375749	51.662958	42.887851999999995	44.958327	40.900268	43.515539999999994	64.446351	64.792222	51.850266000000005	53.782646
VARS	156.71075899999997	152.82204500000003	133.312873	131.18591399999997	155.79931700000003	152.42623900000004	115.36107100000001	114.222444	177.215357	149.20257100000003	147.88330799999997	142.780356
VARS2	41.393851	39.28209699999999	42.597276	37.959677	46.468965999999995	44.866008	58.89774300000001	60.57850100000001	74.59573299999998	77.047631	44.192867	43.82064399999999
VASH1	8.279628	7.474535	6.939686999999999	7.565872999999999	16.907511	16.407895	10.660451	10.477409	15.368440999999999	13.114277	14.809478	14.887513
VASH2	11.624174	10.126932	9.387802999999998	8.83214	13.851401000000001	13.354542999999998	8.266117	7.699585	9.59745	8.817952	9.186047	9.495308999999999
VASN	0.008934	0.017582	0.015375	0.017134	0.026384	0.017248	0.957485	0.894191	1.608867	1.346655	2.7202	3.165354
VASP	32.693062999999995	33.050951999999995	26.751818999999998	28.858758999999996	39.436111	41.96360400000001	46.19373	45.228516	52.045371	47.456875999999994	41.448949999999996	43.41683599999999
VAT1	91.66334499999999	91.147779	64.990906	64.885993	108.51661399999998	107.93863499999999	150.87467100000003	143.265196	195.86257799999998	186.22261400000002	104.02958100000001	102.460847
VAT1L	0	0.01261	0.011098	0.006153	1.410142	1.216235	0.081357	0.014205	0.028918	0.025797	0.027399	0.021292
VAV1	0.072932	0.066784	0.036753	0	0	0.018658	7.007338000000001	6.184654	6.369814	6.9194890000000004	10.443314999999998	9.970738
VAV2	24.032452	21.940358	20.614446	20.126123	16.613372	16.480018	10.85359	11.891768999999998	15.048055	15.319284999999999	11.925822	12.321105000000001
VAV3	0.202115	0.237435	0.274974	0.386141	1.086234	1.110545	2.993578	3.5420470000000006	3.338253	3.355179	3.283355	3.1531450000000003
VAX1	0	0	0	0	0	0	1.597857	1.625262	2.1176589999999997	2.217588	1.861378	1.554655
VAX2	6.210594	6.16005	8.93967	9.072164	8.317533000000001	7.33618	6.550531	6.808520000000001	6.0290680000000005	7.371173	5.554375	7.007334
VBP1	254.67685	252.665065	280.773477	249.025362	212.209571	222.593469	199.836491	197.69296899999998	199.04776999999999	182.952849	253.28764800000002	259.178225
VCAM1	0.010299	0	0.023099	0.009832	0.123099	0.224515	0	0.022315	0.022715	0.040528	0	0.0114
VCAN	18.194382	14.242581	13.172759	11.973671	4.33632	4.014461	21.750307	20.78342	23.936315	24.66968	13.732785	12.27632
VCL	71.886427	65.624493	82.187741	77.302578	71.65135400000001	78.84954800000001	33.016555	33.259462	56.957800000000006	53.832428	36.354625	38.659864
VCP	282.09997	273.743138	268.30530600000003	249.916166	196.060257	210.449977	157.33260399999995	177.087328	218.21891199999996	228.77053599999996	198.137431	203.399786
VCPIP1	4.330931	3.84912	3.974463	3.524673	4.93877	5.255222	2.522692	2.223333	2.589205	2.476803	5.061043	5.50756
VCPKMT	8.758882	8.482021	8.257101	7.952750000000001	8.349074	7.731603999999999	6.674324	4.957342000000001	5.258864	5.489507	6.44176	5.921063999999999
VCX	0	0	0	0	0	0	0.232579	0.10144	0.206465	0.24683	0.491735	0.444377
VCX2	0	0	0	0	0	0	0	0	0	0	0.167395	0
VCX3A	0.044414	0	0	0	0.087873	0.043669	0.295376	0	0	0.11908	0.359089	0.161408
VCX3B	0.099935	0.048914	0	0	0	0	0.180904	0.102355	0.178994	0.116539	0.205145	0.206248
VCY	0	0	0	0	0	0	0	0	0	0	0	0
VDAC1	330.17370700000004	319.927142	320.63014300000003	312.86664	235.86178199999998	245.72045799999995	219.862477	224.17656400000004	185.21960700000002	177.358347	222.179316	231.796814
VDAC1P1	0	0	0.034601	0.155643	0.040696	0.040422	1.31398	0.997643	0.311289	0.972373	0	0.045492
VDAC1P10	0	0	0	0	0	0	0	0	0	0	0	0
VDAC1P11	0	0	0.034355	0	0.080795	0.040119	0	0.075413	0.076808	0	0	0
VDAC1P12	0	0	0	0	0	0	0	0	0	0	0	0
VDAC1P13	0.040552	0	0.033935	0	0	0.039606	0.342048	0.149294	0.076028	0.067826	0	0
VDAC1P2	0	0	0	0	0	0	0	0	0	0	0	0
VDAC1P3	0	0	0	0	0	0	0	0	0	0	0	0
VDAC1P4	0	0	0	0	0	0.041422	0	0	0	0.070276	0	0
VDAC1P5	0	0	0	0	0	0	0	0	0	0	0	0
VDAC1P6	0	0	0	0	0	0	0	0	0	0	0	0
VDAC1P7	0	0.040713	0	0	0	0	0	0	0	0	0	0
VDAC1P8	2.0257739999999997	1.959054	3.097752	2.4850630000000002	1.834298	1.70414	4.5138169999999995	5.5400279999999995	7.545716	5.580357	4.069656999999999	3.1700410000000003
VDAC1P9	0	0	0	0	0	0	0	0	0	0	0	0
VDAC2	394.716962	388.02689600000014	368.307458	348.690318	332.14391199999994	352.29341199999993	210.17153799999997	216.745226	231.32112700000002	223.99086400000004	259.01302100000004	270.1050420000001
VDAC2P1	0	0	0	0	0	0	0	0	0	0	0	0
VDAC2P2	0	0	0.063239	0	0	0	0.241797	0	0.143313	0	0	0.041457
VDAC2P3	0	0	0	0	0	0	0.08954	0	0.238836	0	0	0
VDAC2P4	0	0	0	0	0	0	0	0	0	0	0	0
VDAC3	238.68882299999999	246.382277	235.192981	229.988666	196.503017	200.051398	187.788209	187.177361	176.985112	164.71144	289.44103700000005	291.49578199999996
VDAC3P1	0	0	0	0	0	0	0	0	0.077035	0	0	0
VDR	1.320519	1.077252	0.978657	1.040661	1.552711	1.402493	2.78566	2.056076	3.3034070000000004	4.001568	6.499574	6.349519999999999
VEGFA	31.746284000000006	30.382511	36.614734	36.09529	46.58366600000001	45.96306500000001	67.13201900000001	67.42364400000001	77.484682	78.71249900000001	51.315709000000005	56.136582
VEGFB	103.307372	108.05475899999999	87.69073599999999	85.596369	84.27224999999999	79.842691	83.20483899999999	77.930983	68.934197	72.84943799999999	56.14885	56.810492999999994
VEGFC	1.77318	1.643257	3.33184	2.7962610000000003	5.4154409999999995	5.680803	3.067358	2.704193	2.732047	2.9880869999999997	3.580272	3.253513
VEGFD	0.253499	0.162102	0.119987	0.109139	0.137242	0.036888	0	0.162512	0.055146	0.122988	0.013542	0.028045
VENTX	0.010376	0	0	0	0.010214	0.01006	0.05148	0.202236	0.160119	0.163247	0.044355	0.034454
VENTXP2	0	0	0	0	0	0	0	0	0	0	0	0
VENTXP3	0	0	0	0	0	0	0	0	0	0	0	0
VENTXP4	0	0	0	0	0	0	0	0	0	0	0	0
VENTXP5	0	0	0	0	0	0	0	0	0	0	0	0
VENTXP6	0	0	0	0	0	0.336403	0	0	0	0	0	0
VENTXP7	0	0	0	0	0	0	0	0	0	0	0	0
VEPH1	0.22027200000000002	0.166909	0.5779989999999999	0.560371	0.23954	0.488745	0.407887	0.6612089999999999	0.263131	0.339105	0.20911600000000002	0.084259
VEZF1	20.999812000000002	18.761347999999998	25.061092	23.202478999999997	19.009444000000002	21.454673	8.273992	8.725397000000001	13.666933	13.296401000000001	20.107511000000002	21.890929
VEZF1P1	0	0	0	0	0	0	0	0	0	0	0	0.020008
VEZT	51.256891	51.366549	42.88419600000001	43.060329999999986	44.82118	49.664091	60.780330000000006	55.395627999999995	76.22141800000001	81.79448000000001	62.44110299999999	73.911793
VGF	4.83563	4.380953000000001	6.130934	6.178886	48.769406000000004	48.598114	3.5202180000000003	2.52748	3.325934	3.0402240000000003	2.094929	2.423159
VGLL1	0	0	0	0	0	0	0	0	0.053771	0	0	0
VGLL2	0.696392	0.685143	0.029998	0.06667	1.5979750000000001	1.451829	1.602913	1.297732	1.60053	1.291836	2.691322	3.110759
VGLL3	1.327413	0.873715	0.542179	0.7844850000000001	2.438677	2.008997	1.238002	1.051969	0.994201	0.90055	4.022985	4.409636
VGLL4	20.478276000000005	19.968856	19.881446	19.052884000000002	17.107373	17.011978000000003	19.345142000000003	20.749532	29.251724000000003	33.558933	56.61427599999999	61.052358999999996
VHL	52.49839	51.752283999999996	47.692648999999996	46.360827	55.15936	56.331203	46.955637	50.476524	56.209714999999996	60.658981	92.371457	102.473051
VHLL	0	0	0.049754	0.056267	0.237443	0	0.232835	0.203281	0.310644	0.184758	0	0
VIL1	0.226788	0.196744	2.130386	1.638843	0.182214	0.138093	0.203155	0.158089	0.092136	0.078768	0.221602	0.133443
VILL	4.183241	5.029785	7.704076	7.116151	3.9872479999999997	3.1916759999999997	2.243829	3.4293940000000003	4.3379840000000005	3.72562	3.848517	3.483951
VIM	344.15419899999995	337.2530049999999	83.90084800000001	76.93145799999999	213.56956699999998	215.041538	633.379704	619.6560309999999	690.554031	684.163029	411.08251299999995	423.63645800000006
VINAC1P	0.035355	0	0	0.968771	0	0.03449	0	0	0.204076	1.243322	0	0
VIP	0	0	0	0	0	0	0	0.047317	0	0	0	0.019382
VIPAS39	12.221347000000002	11.764264	16.447765999999998	15.910479	14.531688000000003	15.352919000000004	12.572703999999998	16.180936	23.410746000000003	22.321994	7.10985	7.523632
VIPR1	1.3424820000000002	1.5861509999999999	1.590505	1.118928	2.7976289999999997	2.422767	4.323842999999999	4.638082000000001	6.576827	7.013971	8.931175999999999	9.972712
VIPR2	0	0.006193	0	0	0.055725	0	0.481656	0.373813	0.617591	0.550115	0.193691	0.32489599999999996
VIRMA	27.281380000000002	24.699638	29.087513	32.891696	39.13108	32.604042	51.435897	41.023074	34.099965	38.121646	26.739797	30.754019
VIT	0.19422399999999998	0.14072199999999999	0.24576	0.06153	0	0.050698	0.029592	0.043811	0.133822	0	0	0.010036
VKORC1	123.64309899999999	128.10462700000002	125.484922	124.073755	129.84053699999998	128.646802	121.121406	121.79337799999999	127.915661	128.584236	184.12815000000003	177.16039300000003
VKORC1L1	34.188434	33.24848	31.339269	32.521339	26.740541999999998	27.022737	17.709971	18.215268	20.466815	20.459082000000002	27.839436000000003	29.22407
VLDLR	10.149432000000001	9.631092	13.657843	12.539124000000001	14.336112	16.234009999999998	2.9603859999999997	3.947206	5.022631	4.594527	3.899588	3.523028
VMA21	31.352760999999997	30.002233	31.104265	28.050371	30.730113	28.680008	27.850918	25.146691	26.283611	27.383263999999997	40.575099	38.792303999999994
VMAC	0.894604	1.038137	0.957609	0.955361	0.790311	0.656259	1.328779	1.579581	1.633112	1.530542	2.181555	2.229124
VMO1	0.568489	0.649634	0.368436	0.845851	0.650542	0.7732950000000001	0.657373	0.389625	0.21787	0.291556	0.635789	0.579682
VMP1	69.71794400000002	73.089697	77.746089	71.122422	58.408947999999995	71.182594	133.26541000000003	144.25582	193.389054	198.85645000000002	79.065204	88.32013300000001
VN1R1	0.196447	0.118117	0.150548	0.083623	0.128922	0.137577	0.404847	0.329864	0.383762	0.289157	0.713786	0.59186
VN1R104P	0	0	0	0	0	0	0	0	0	0	0	0
VN1R105P	0	0	0	0	0	0	0	0	0	0	0	0
VN1R107P	0	0	0	0	2.061144	0	1.446998	0	0	0	1.114751	0
VN1R108P	0	0.042033	0.107225	0.04021	0.084188	0	0.535612	0.311707	0.555593	0.212425	0.318915	0.470381
VN1R10P	0	0	0	0	0	0	0	0	0	0	0	0
VN1R110P	0	0	0.02839	0	0	0	0	0.128421	0.065391	0.058336	0	0
VN1R11P	0	0	0	0	0	0	0	0	0	0.066951	0	0.043878
VN1R12P	0	0	0	0	0	0	0	0	0	0	0	0
VN1R13P	0	0	0	0	0	0	0	0	0.073261	0	0	0
VN1R17P	0	0	0	0	0	0	0	0	0	0	0	0
VN1R2	0	0	0	0	0	0	0	0	0	0	0	0
VN1R20P	0.033957	0.033363	0.085796	0.096204	0.167029	0.132459	0	0.32307	0.32901	0.117406	0.289528	0.11217
VN1R21P	0	0	0	0	0	0	0	0	0	0	0	0
VN1R25P	0	0	0	0	0	0	0	0	0	0	0	0
VN1R28P	0	0	0	0	0	0	0	0	0	0	0	0
VN1R3	0	0	0	0	0	0	0	0	0	0	0	0
VN1R31P	0	0	0	0	0	0	0	0	0	0	0	0
VN1R32P	0	0	0	0	0	0	0	0	0	0	0	0
VN1R33P	0	0	0	0	0	0	0	0	0	0	0	0
VN1R34P	0	0	0	0	0	0	0	0	0	0	0	0
VN1R35P	0	0	0	0	0	0	0	0	0	0	0	0
VN1R36P	0	0	0	0	0	0	0	0	0	0	0	0
VN1R37P	0	0	0	0	0	0	0	0	0	0	0	0
VN1R38P	0	0	0	0	0	0	0	0	0	0	0	0
VN1R4	0	0	0	0	0	0	0	0	0	0	0	0
VN1R40P	0	0	0	0	0	0	0	0	0	0	0	0.038856
VN1R42P	2.128959	1.041994	0.847238	2.387292	1.036462	0	0.676556	0.590847	1.206268	1.614456	0.275892	0.290238
VN1R46P	0	0	0	0	0	0	0	0	0	0	0	0
VN1R48P	0	0	0	0	0	0.059806	0	0	0	0	0	0.033815
VN1R5	0.029163	0	0.02468	0	0	0	0	0	0.115874	0	0.0622	0
VN1R51P	0.070154	0.068924	0.265585	0.132415	0.172535	0.034217	0.304092	0.730012	0.067586	0.482358	0.11214	0.193069
VN1R53P	0	0	0	0.032504	0	0	0	0	0	0	0	0
VN1R54P	0	0	0	0	0	0	0	0	0	0	0	0
VN1R64P	0	0	0	0	0	0	0	0	0	0	0	0
VN1R65P	0	0	0	0	0	0	0	0	0	0	0	0
VN1R66P	0	0	0	0	0	0	0	0	0	0	0	0
VN1R67P	0	0	0	0	0	0	0	0.069223	0	0.062893	0	0
VN1R68P	0	0	0	0	0	0	0	0	0	0	0	0
VN1R69P	0	0	0	0	0	0	0	0	0	0	0	0
VN1R6P	0	0	0	0	0	0	0	0	0	0	0	0
VN1R70P	0	0	0	0	0	0	0	0	0	0	0	0
VN1R71P	0	0	0	0	0	0	0	0	0	0	0	0
VN1R74P	0	0	0	0	0	0	0	0	0	0	0	0
VN1R76P	0	0	0	0	0	0	0	0	0	0	0	0
VN1R78P	0	0	0	0	0	0	0	0	0	0	0	0
VN1R79P	0	0	0	0	0	0	0	0	0	0	0	0
VN1R7P	0	0	0	0	0	0	0	0.070167	0	0	0	0
VN1R80P	0	0	0	0	0	0	0	0.305964	0.312363	0.27871	0.577681	0.304247
VN1R81P	0	0	0	0	0	0	5.246071	5.853731	3.116331	3.938943	3.387143	3.315231
VN1R82P	0	0	0	0	0	0	0	0	0	0	0	0
VN1R83P	0.702969	0.68893	0.679747	0.643032	0.137561	0	0.642444	0.373971	0.762653	0.510309	1.179165	1.533952
VN1R84P	0	0	1.772223	0.656187	0.742916	0	0	0	0	2.165803	2.381935	0.836532
VN1R85P	0	0	0	0	0	0	0	0	0	0	0	0.169775
VN1R87P	0	0	0	0	0	0	0	0	0	0	0	0
VN1R88P	0	0	0	0	0	0	0	0	0	0	0	0
VN1R8P	0	0	0	0	0	0	0	0	0	0	0	0
VN1R90P	0	0	0	0	0	0	0	0	0	0	0	0
VN1R91P	0	0	0	0	0	0	0	0	0	0	0	0
VN1R92P	0	0	0	0	0	0	0	0	0	0	0	0
VN1R93P	0	0	0	0	0	0	0	0	0	0	0	0
VN1R96P	0	0	0	0	0	0	0	0	0	0	0	0
VN1R9P	0	0	0	0	0	0	0	0	0	0	0	0
VN2R10P	0	0	0.137176	0.115672	0	0	0	0.075303	0.153392	0.205267	0	0
VN2R17P	0	0.12562	0.106833	0.080122	0.083868	0.083321	0.266997	0.233074	0	0.141189	0	0.046861
VN2R19P	0	0	0	0	0	0	0	0	0	0	0	0
VN2R1P	0	0	0	0	0	0	0	0	0	0	0	0
VN2R3P	0	0	0	0	0	0	0	0	0	0.037615	0	0
VN2R9P	0	0	0	0	0	0	0	0	0	0	0	0
VNN1	0.012589	0.006195	0.005453	0	0	0.006097	0	0	0	0	0	0.02092
VNN2	0	0	0	0	0	0	0	0.131979	0.054956	0.032486	0.416813	0.39517099999999994
VNN3	0	0	0	0	0	0	0	0.033617	0	0	0	0
VOPP1	51.968806	50.291735	54.511472	54.442249000000004	39.54531	41.040464	16.719440000000002	17.786147	20.037224999999996	20.524996	36.233072	38.955089
VPREB1	0	0	0	0	0	0	0.129179	0	0	0	0	0.076005
VPREB3	1.848632	1.728809	0.957631	2.018517	0.741582	1.649925	0.890218	1.927994	1.584119	0.471089	3.106327	2.937573
VPS11	13.952874	12.772939	16.475247	15.453705	21.581718999999993	21.733506	18.567369	21.337173	21.836936999999995	22.742874	12.799974000000002	13.195511999999999
VPS13A	8.923381	8.985393	10.53406	10.189915999999998	10.796845000000001	10.595553000000002	14.454528	16.787351	17.130146	18.477811	14.573163	18.520091
VPS13B	3.941154	3.534587	4.401280000000001	4.481743000000001	3.8260460000000003	3.814704	3.739169	3.832175	4.392215	4.553621	4.786852	5.443657
VPS13C	15.515364000000002	13.612677	19.273914	16.848793	20.491936999999997	17.194517	7.130743000000001	5.941148	6.502881	5.868561000000001	5.6053619999999995	5.867580000000001
VPS13D	8.330231000000001	7.364350000000001	7.8233489999999994	8.170094	9.126028999999999	8.882528	10.015352	12.571022000000001	10.448515999999998	8.298809	9.557586999999998	9.039374
VPS16	24.504154999999997	22.949855999999993	23.645603	23.394782999999997	30.50769	29.086330999999998	35.513662000000004	36.019539	38.78275899999999	40.011466	21.675424999999997	21.779092
VPS18	26.528647	27.154563999999997	24.805837	25.218415	22.445054999999996	23.161189	6.776484999999999	7.199587999999999	13.835856999999999	15.894227	20.312721	19.595349
VPS25	131.03375599999998	129.11741099999998	154.95753299999998	161.005083	149.80805899999996	144.639342	176.82919600000002	174.60239400000003	187.100107	191.644384	175.281066	171.11700499999998
VPS25P1	0.210173	0.103002	0	0	0.205991	0	0.174255	0	0	0	0	0.114712
VPS26A	65.20876700000001	64.361638	74.457698	70.02404299999999	56.26827900000001	62.661792999999996	61.310969	66.200132	99.175545	94.417401	48.048113	53.297878
VPS26AP1	0	0	0	0	0	0	0	0	0	0	0	0
VPS26B	37.613286	35.421611	37.19812700000001	33.63460399999999	34.117020999999994	32.13194	23.518199000000003	23.703598999999997	31.162637	32.996553000000006	27.550849	31.737358
VPS26BP1	0	0	0	0	0.049095	0	0	0	0	0	0	0
VPS26C	38.254987	35.505638	40.237179	41.686372	31.937040000000003	33.153817	25.494595000000004	30.868928999999994	47.426709	52.106202	36.268064	38.630098000000004
VPS28	60.894674	58.905048	80.60527200000001	84.043802	92.88770900000002	89.93462499999998	113.853354	119.25424100000001	121.291772	126.025914	112.57099300000002	110.79091299999999
VPS29	209.771201	216.518828	202.77187700000002	199.473366	275.005725	281.62598	95.428709	93.560516	87.02389500000001	82.646201	156.58091799999997	158.219766
VPS33A	41.95067600000001	39.368188	34.974726000000004	32.55816	43.996894999999995	45.789072000000004	36.493968	33.477847000000004	37.802105	36.657992	45.448891999999994	49.078487
VPS33B	7.371371	7.153145	6.385	7.750172	11.812320000000001	12.247883	11.800252999999998	11.998085	20.071984999999998	13.151736000000001	10.936134000000001	11.653582
VPS35	111.287969	105.55724199999999	108.69916799999999	100.44822400000001	83.053494	105.92561400000001	110.44540099999999	103.28336999999999	184.515164	198.052761	112.90282300000001	114.35041199999999
VPS35L	26.318808000000004	25.056358000000003	23.125131000000003	21.926610000000004	39.90831	41.888176	30.445536999999998	31.307354	41.93450899999999	43.765457999999995	28.096809	28.005574000000003
VPS35P1	0	0	0	0	0	0	0.079028	0.227258	0.187463	0.476312	0	0
VPS36	16.924616	15.750217	26.292084	22.484499000000003	15.174056	14.432808000000001	19.844317	18.600009	23.549881	22.323743000000004	20.80198	21.213763
VPS37A	31.118513999999994	27.293088	28.157159	26.554878000000002	23.353682	27.698663000000003	15.215857000000002	12.687956	13.4271	14.294220000000001	22.508371	19.219357999999996
VPS37B	41.963297999999995	40.216795	40.120048999999995	39.430943	33.028341000000005	32.480853999999994	16.749050000000004	15.969783	22.864285	22.423456	28.419957	28.163058
VPS37C	16.553384	17.504768	20.724198	20.788465	17.251204	19.834736	15.991029000000001	15.494532	22.565551	24.083488000000003	22.332684999999998	21.825156000000003
VPS37D	8.345737	9.863719	5.31476	6.179266	11.556981	11.039203	5.330328	4.830862	5.321508000000001	5.777991	3.403305	3.199344
VPS39	18.563594	17.248731000000003	20.576474	18.823246	19.110671999999997	19.505846000000002	11.493096000000001	14.585153000000002	23.630071	20.934234999999997	18.064652	18.829092999999997
VPS41	43.122419	44.235797000000005	44.98178300000001	42.806076	34.250592999999995	39.228013000000004	22.497982	33.051066	58.017229	58.568051000000004	32.287212000000004	37.716955
VPS45	35.81243500000001	34.41024	35.01727199999999	34.188120999999995	39.752759999999995	38.247412	44.300928	46.380723	58.295479000000014	52.639677000000006	34.33308800000001	35.299996
VPS4A	43.510852	43.310549	49.884954	54.982143	49.154379999999996	48.998059999999995	39.651281	43.244347999999995	41.438057	39.682952	55.472235000000005	56.675627000000006
VPS4B	27.967462	25.814693	28.051213	28.134681	22.319596	25.051058	14.215302999999999	18.571360999999996	20.409575999999998	17.746769	20.803377000000005	22.640369
VPS50	15.136299	13.593433000000001	16.514436999999997	12.51153	19.339293	25.715641	16.08201	15.201889000000001	21.870237	19.858247	11.111708	14.603331
VPS51	104.20129599999999	103.95847499999999	65.23541399999999	63.30466200000001	81.247653	86.969237	75.659975	87.336514	96.04822799999998	97.88684599999999	103.69649600000001	99.64076799999998
VPS52	34.188725999999996	31.884351000000002	40.775355000000005	41.921558	49.006287	50.696503	35.49500200000001	42.386991	48.925113	50.31429800000001	39.365355	41.421757
VPS53	21.079192	20.728486	21.763696	20.806261999999997	29.666553	23.865783	38.299955	41.624011	48.589284	56.073845000000006	18.390176	19.123233999999997
VPS54	16.024686000000003	14.214757000000002	18.477175000000003	16.083918999999998	22.264441	23.637604	10.518705	11.424768	11.270169	11.127564000000001	11.993169	12.318886000000001
VPS72	75.007977	81.099637	75.69383699999999	73.689673	76.618496	91.065432	193.70975199999998	215.871927	260.135798	295.63240899999994	110.624212	102.911067
VPS8	19.666922999999997	15.758625	18.950774	19.819722	21.155666000000007	20.741636999999997	15.580224000000001	16.05559	19.054986999999997	17.958820000000003	15.435896999999997	15.543716000000003
VPS9D1	3.8690140000000004	3.6918390000000008	4.306868000000001	4.363824	6.049130000000001	5.171006	9.517039	10.996376000000001	13.379399	10.865106	8.720974	9.237597000000001
VRK1	88.73595399999999	82.841072	99.02775	95.8018	104.35197099999999	107.580743	143.064152	157.49983799999998	122.513555	105.118751	60.683112	65.72424699999999
VRK2	30.194808	31.481125000000002	35.551462	34.193339	24.182859000000004	26.208729	21.298906000000002	26.390188000000002	26.183171999999995	23.222674	16.163909	16.10734
VRK3	25.426987000000008	24.677556	31.713066	30.616213999999996	26.676606	28.076627	28.220771999999997	32.566319	46.368309000000004	43.767028999999994	40.62492799999999	39.04451800000001
VRTN	0.021595	0	0.00623	0	0	0	0.054588	0.03177	0.032339	0.086546	0	0
VSIG1	0.024897	0	0.028697	0.015922	0	0.008042	0.104207	0.109166	0.051229	0.165218	0.067524	0.240865
VSIG10	40.730301999999995	36.584326	43.769664999999996	42.344894	30.226996	32.900313	10.009968	11.172037000000001	11.301998	14.596405999999998	21.077939999999998	17.009965
VSIG10L	2.9450950000000002	3.265251	2.218187	2.135325	1.7122609999999998	1.911284	1.709144	1.6183869999999998	1.437304	1.798354	1.688731	1.430454
VSIG10L2	0	0	0.015227	0.007563	0	0.007208	0	0	0	0	0	0
VSIG2	1.041403	0.701682	1.060861	1.229509	0.7021679999999999	0.39752600000000005	0.173119	0.306515	0.158225	0.091521	0.27074	0.22952399999999998
VSIG4	0	0	0	0	0	0	0	0	0	0	0	0
VSIG8	0	0	0	0	0	0.02996	0	0	0	0	0	0.094805
VSIR	0.269455	0.30545700000000003	0.255919	0.102222	0.49967100000000003	0.617897	0.168562	0.9401120000000001	0.910429	1.113652	0.275842	0.157134
VSNL1	0.028185	0.009085	0.02422	0.040411999999999997	0.073749	0.146923	0.02306	0.080525	0.020492	0.134306	0.101137	0.062342
VSTM1	0	0	0	0	0	0	0	0	0	0	0	0
VSTM2A	0.007215	0	0.018731	0.044673000000000004	0.02244	0.104212	0.104263	0.031839	0.016204	0.175094	0.035068	0.015982
VSTM2B	0.58657	0.558233	0.825182	1.009883	5.325968	4.118046	0.089406	0.195122	0.19866	0.248114	0.929294	0.877977
VSTM2L	8.164833999999999	8.545078	8.450569	8.941726	13.453919	16.01842	2.818783	2.186924	2.88761	2.433464	3.663318	3.033997
VSTM4	2.295391	2.221002	2.062149	1.906534	2.096568	1.979035	1.126454	1.170089	1.256513	1.2747920000000001	1.565379	1.501728
VSTM5	0	0.008252	0.067014	0.019523	0	0	0.0421	0.12059	0.476861	0.100123	0.065664	0.211545
VSX1	0	0	0	0	0.011662	0	0	0	0	0	0	0
VSX2	0.131753	0.072929	0.085428	0.078998	0.186453	0.271306	0.165502	0.144482	0.14707	0.082	0.008803	0.09119
VTA1	79.075524	75.671221	87.281605	82.271004	70.583705	75.26007100000001	68.36373499999999	76.391353	84.536528	80.171552	104.684537	106.14150299999999
VTA1P1	0	0	0	0	0	0	0	0	0	0	0	0
VTA1P2	0	0	0	0	0	0	0	0	0	0	0	0
VTCN1	0	0.011085	0	0	0.011091	0	0.027805	0.024273	0.02471	0.022043	0.01204	0.012468
VTI1A	13.309987	12.001076	13.391085	13.091366999999998	15.043304	14.832043	20.983098	20.778499	23.066302	25.676282999999998	15.830354	18.181996
VTI1B	84.13733300000001	80.32635599999999	79.238602	72.950664	69.29271800000001	70.509282	48.024507	48.747575	52.13477	50.098292	56.263532999999995	59.20904899999999
VTI1BP1	0	0.055751	0	0	0	0	0	0	0	0	0	0
VTI1BP2	0.057381	0.056311	0.047355	0.107032	0.112794	0	0	0.29333	0	0.088864	0.060916	0
VTI1BP3	0	0	0	0	0	0	0	0	0	0	0	0
VTI1BP4	0	0	0	0	0	0	0.164986	0	0	0	0	0
VTN	0.10702300000000001	0.01666	0.130624	0.148636	0.033343	0.049349	0.666836	0.211955	0.251755	0.320843	0.16788999999999998	0.112331
VWA1	75.229375	73.323399	39.05732	41.293435	47.56420000000001	45.459006	13.542308	12.260728	15.992524999999999	17.09199	14.871742	13.637463
VWA2	0.068488	0.051551	0.013992	0.027125	0.795075	0.719131	0.072663	0.117806	0.110683	0.09051	0.201597	0.196671
VWA3A	0	0	0	0	0.010834	0	0.079818	0.261936	0.39241399999999993	0.215242	0.038924	0.023048
VWA3B	0.008697	0	0	0	0.017123	0.012919	0	0.130198	0.132679	0.01004	0	0
VWA5A	2.609102	2.366599	2.757294	2.454471	4.9166240000000005	4.798297000000001	1.034691	0.683095	0.828213	1.360288	0.8840480000000001	0.8685529999999999
VWA5B1	0	0	0	0	0.166771	0.146647	0.13126500000000002	0.099847	0.159708	0.10301199999999999	0.25778500000000004	0.20432899999999998
VWA5B2	3.719124	3.075325	3.023287	3.0167509999999997	5.349208999999999	4.132809999999999	0.895297	1.4211369999999999	1.7000330000000001	2.059722	1.642807	1.545201
VWA7	1.056234	0.72649300000000006	1.71121	1.3388110000000002	0.8870899999999999	0.69787	0.108666	0.39286599999999994	0.38150300000000004	0.47264399999999995	0.209897	0.172869
VWA8	5.692907000000001	5.414453999999999	6.160563	6.222459000000001	6.380615	6.915326	9.911838	9.904266999999999	11.791858000000001	13.848156999999999	13.507453000000002	13.930708
VWA8P1	0	0	0	0	0	0	0	0	0	0	0	0
VWC2	0	0	0	0	0	0	0	0	0	0	0	0
VWC2L	0	0	0	0	0	0	0	0	0	0.010836	0	0
VWCE	5.4051469999999995	5.146007	3.875747	3.446623	3.8330550000000003	3.5735180000000004	1.2364600000000001	1.5500699999999998	1.471915	1.7872819999999998	0.9843959999999999	1.184919
VWDE	1.7390889999999999	1.2243	2.179765	1.488992	2.458713	2.670264	3.794372	3.21936	2.9057470000000003	2.535604	2.9986550000000003	2.6554400000000005
VWF	0.002615	0.012873	0.011371	0.012589	0.012876	0	0.18628899999999998	0.041538	0.012079	0.24862	0.016786	0.0116
VWFP1	0.008724	0.008559	0	0.008358	0	0	0	0	0	0	0	0.019016
VXN	0.007838	0	0	0	0	0	0	0.2655	0	0.194362	0	0.089626
WAC	91.30263099999996	83.72117400000002	88.76064699999999	89.120799	67.974618	76.62079800000001	68.982497	74.043762	108.41057300000001	98.522809	87.562645	97.11840700000002
WAPL	28.026334	25.556100999999998	27.720547000000003	26.744676999999996	23.561319	23.508456	36.030441999999994	38.824433	45.093574	43.357925	29.515469	29.927878999999997
WARS	187.36619300000004	175.60091699999998	190.751773	177.581992	285.32352899999995	312.542002	149.192335	169.47913299999996	222.80913299999997	223.27575099999999	155.12775799999997	161.09626000000003
WARS2	12.626273000000001	12.974773999999998	14.884877	14.930393	8.835628999999999	8.8714	16.489274	12.396628999999999	21.766410999999998	17.813944000000003	19.380484	19.548206999999998
WARS2P1	0	0	0	0	0	0	0	0	0	0	0	0
WARSP1	0	0	0	0	0	0	0	0	0	0	0	0
WAS	1.466585	1.50319	1.5399029999999998	1.458694	3.4785209999999998	3.2902839999999998	1.3005300000000002	1.041561	1.17551	1.0410650000000001	1.444161	1.398785
WASF1	45.66862	41.95645100000001	38.189389	33.896282	44.229876999999995	45.691144	43.101192	43.30249400000001	47.981445	55.74713199999999	89.35470099999999	97.214871
WASF1P1	0	0	0	0	0	0	0	0	0	0	0	0
WASF2	44.058167	37.58435	40.045213	40.283694	40.282357	43.032195	19.272236000000003	18.525721	26.893522	28.346676	37.919766	40.267028
WASF3	16.480539	15.265064	12.261316	11.698953	16.817778	17.060188	10.099160000000001	14.229781	15.599104	16.999171999999998	16.537923	17.488970000000002
WASF4P	0.037744	0	0	0	0.018538	0	0.045849	0.081656	0.040493	0.073587	0.020118	0.020838
WASF5P	0	0	0	0	0	0	0	0	0	0	0	0
WASH2P	9.394574	8.476055	9.609546	10.498184	11.942119	10.498617	9.983598	9.851263	10.025424000000001	10.383599	7.890981999999999	6.595416
WASH3P	30.483737	30.278252999999996	33.193978	31.643849	46.321071	38.011396000000005	27.231795	34.17052	28.430350999999998	29.457911000000003	37.729399	37.40353700000001
WASH4P	3.351044	2.939177	5.886401	5.105321	3.505433	4.358456	1.281429	0.631249	0.525585	0.993639	3.182114	3.303503
WASH5P	15.587347999999999	13.504006000000002	17.493899000000003	16.94013	21.594594999999998	16.525469	15.617329	16.492062999999998	19.655209	21.032805	16.610119	16.933045999999997
WASH6P	53.58684900000001	48.494251000000006	68.89079900000002	69.85162700000001	70.66026500000001	68.98025200000001	24.674768999999998	23.869704	20.989580000000004	23.290417	42.50757599999999	39.224244999999996
WASH7P	20.504886	20.621964	34.861388	30.900314	33.635349	26.556409	4.775663	4.226354	4.676973	4.592774	18.671248	18.373883
WASH8P	4.19031	3.575826	4.900076	4.716978	5.640687	5.253762	8.773548	8.551109	8.590703	8.928471	6.944294	6.761977
WASH9P	12.226536	13.013129	18.179923	16.830991	16.195962	14.984998	10.425674	9.676549	7.773984	7.59444	12.41277	12.348083
WASHC1	9.186013	9.812437	11.783346	11.981784	14.051402000000001	12.038461	9.671469	9.579209	8.68187	7.399536	11.005311	10.601922
WASHC2A	22.988599000000004	20.040062000000002	27.481259	26.647494000000002	25.852333999999995	25.653878	16.693637000000003	16.44217	27.027524000000003	24.173280000000002	14.956256	15.40576
WASHC2C	20.121288	18.510246000000006	23.498084	20.870001000000002	19.372816	18.786566	16.567368000000002	21.109817999999997	36.49627900000001	31.923944	14.522912000000002	15.999584999999998
WASHC3	32.060224	29.174985	42.714716	38.949685	24.672977999999997	27.589377	20.918188	21.325400000000002	17.306651	18.087273	24.572111	25.456046999999998
WASHC4	19.927156999999998	16.858488	17.967283000000002	16.276716	16.234507999999998	17.940014999999995	18.816707	17.653233999999998	21.791337	21.262795	15.669553000000002	16.17455
WASHC5	39.57927600000001	36.079457	43.38288	43.19129399999999	38.180953	42.047863	24.612155	34.560266	33.803384	42.113105999999995	30.939503	33.600158
WASL	28.009925	25.735001	28.111985	26.468628	22.163141	23.961276	9.063361	11.163038	12.124041	12.029767	15.852485	16.858803
WBP1	44.692123	46.74144300000001	43.888879	43.219454999999996	71.390615	73.307371	54.647171	53.350775	55.462402000000004	58.17220700000001	45.708362	46.42492299999999
WBP11	80.461754	77.65843900000002	82.502404	86.59250300000001	64.919093	74.649583	74.95382500000001	90.57683200000001	128.091634	123.752986	90.57817100000001	96.68550700000002
WBP11P1	0	0	0	0	0	0	0	0	0.037371	0.033338	0	0
WBP1L	9.793871	8.493313	9.618293	9.174427999999999	8.445486	9.718258	6.526421	7.002236	9.741722	8.689587999999999	9.176922	10.01892
WBP1LP1	0	0	0	0	0	0	0	0	0	0	0	0
WBP1LP10	0	0	0	0	0	0	0	0	0	0	0	0
WBP1LP11	0	0	0	0	0	0	0	0	0	0	0	0
WBP1LP12	0	0	0	0	0	0	0	0	0	0	0	0
WBP1LP2	0.581121	0.574362	0.487246	0.854529	0.175042	0.284089	1.124911	0.701342	0.650775	0.686299	0.191871	0.356745
WBP1LP3	0	0	0	0	0	0	0	0	0	0	0	0
WBP1LP4	0	0	0	0	0	0	0	0.295423	0	0	0	0
WBP1LP5	0	0	0	0	0	0	0	0	0	0	0	0
WBP1LP6	0	0	0	0	0	0	0	0	0	0	0	0
WBP1LP7	0	0	0	0	0	0	0	0	0.271826	0	0	0
WBP1LP8	0	0	0	0	0	0	0	0	0	0	0	0
WBP2	58.30199399999999	57.25095	66.099262	67.325627	84.310768	83.15737499999999	101.332246	119.952951	137.343213	132.81716799999998	93.543314	94.97197000000001
WBP2NL	0	0	0.00624	0	0	0	0	0.031819	0	0.037284	0	0
WBP2P1	0	0	0	0	0	0	0	0	0	0	0	0
WBP4	8.068958	6.91499	5.422012	6.398863	8.37617	7.636654	17.532155	16.18655	14.234768	15.078386	13.164024	11.685949
WDCP	17.073836	16.950777	15.274298	14.212079000000001	13.367587000000002	14.566305	7.064494	7.269555	9.380657	12.009049	13.636573	14.908242
WDFY1	22.65285	17.846956	16.136799	15.67257	23.374803	26.448933999999998	15.828955	23.698262	24.370521000000004	32.195846	21.150144	22.312931
WDFY2	4.49068	4.137483	4.227345	4.247718	4.736974	4.507288	5.678222	4.64176	4.3219959999999995	5.676397	4.78657	3.221965
WDFY3	13.542818	14.127869	13.647861	12.456185999999999	12.537298999999999	15.274638	9.706736	11.028264	13.859355999999998	13.884274999999999	15.186128999999998	19.545822
WDFY4	0	0	0	0	0	0.002209	0.026781	0.01169	0.061578999999999995	0.270789	0.026866	0.015191
WDHD1	41.848172	35.06041	38.789967999999995	38.282804999999996	47.613671	52.004594	30.687577000000005	30.641109999999998	36.035382999999996	34.722019	16.351432000000003	17.784784000000002
WDPCP	2.770431	2.5194940000000003	3.092244	3.03296	4.325695	3.6692329999999997	3.4505169999999996	3.7908910000000002	3.6524700000000005	4.312241	4.729076	4.1566670000000006
WDR1	204.75883699999997	197.597893	250.75722200000007	242.12354600000003	157.65042	157.291084	88.710367	116.61848699999999	194.093234	196.026448	89.347685	92.440431
WDR11	19.958356000000002	19.758019	23.822462	21.944907999999998	27.814960000000003	27.883634999999998	42.047257	46.68966699999999	51.19150500000001	56.37061600000002	28.883639	31.860761999999998
WDR12	64.885258	67.55272	69.17380399999999	70.90427	72.209491	88.893952	93.05091300000001	102.57369	92.420505	89.68894300000002	49.39325399999999	51.70811500000001
WDR13	39.776137999999996	43.727111000000015	37.836984	34.931359	65.90013800000001	60.093610000000005	89.656176	83.240483	68.752852	77.034788	55.628440999999995	51.836366999999996
WDR17	2.676364	2.071732	3.4178740000000003	3.047231	4.997709	5.152513	3.9073140000000004	4.714163	5.332241	5.987663	4.837859	4.865501
WDR18	114.20315699999999	113.62110499999997	105.02728799999998	108.82487200000001	125.597051	121.67469700000001	105.97686	101.64997400000001	100.16459499999999	96.94203699999997	132.149873	129.348179
WDR19	9.982232	9.111009	11.878121	11.603043999999999	12.877476000000001	12.952708999999999	15.607811	17.716163	15.203087	15.950875	12.723336000000002	12.633789
WDR20	26.142619000000003	25.226113	20.514533	19.721035999999998	19.529687000000003	18.988777	13.856348999999998	15.626038000000001	23.623230999999997	22.403197000000002	14.701652999999999	14.671707999999999
WDR24	15.976137	16.277698	18.365498	15.929241000000001	25.800497	26.055171	11.987924	13.418299000000001	14.283937	13.894816999999998	22.505280000000003	24.589791999999996
WDR25	8.052604	9.035279	15.200340999999998	12.360673	14.058128	13.600120000000002	9.048578	8.548789	10.500031	10.403761	7.703077	8.604128
WDR26	31.639878	29.158176	29.123861	29.114450000000005	30.186511	30.896756	87.34910200000002	95.002386	110.69680000000001	115.985793	89.56426300000001	93.56367500000002
WDR27	11.618219999999999	12.797576999999999	12.605784000000002	12.057509999999999	25.109322000000002	22.510828	29.863008999999998	26.742853	31.501715999999995	32.326036	24.173651000000003	27.261012
WDR3	50.925653000000004	44.441815	42.467739	40.732654	29.27459	38.530156	34.774216	33.105922	50.807153	52.37176099999999	53.495219000000006	59.538061
WDR31	2.331596	1.9538559999999998	2.139206	1.984317	3.043329	3.3671179999999996	0.689483	0.6000829999999999	1.43462	2.202262	1.9019959999999998	2.045084
WDR33	47.704716000000005	46.016054999999994	32.115487	28.158571000000002	25.560238	28.341167999999996	24.133974000000002	24.939815	53.478584999999995	48.72901600000001	25.069579	26.483811999999997
WDR34	125.11616700000002	126.09726300000001	125.28881000000001	125.827524	161.794636	154.07756500000002	143.767114	143.67498399999997	151.98765600000002	169.808951	142.05852099999998	136.096306
WDR35	7.3077819999999996	6.368095000000001	8.805646	8.053245	7.003932000000001	7.224088999999999	8.147114	8.302892	11.703660000000001	11.875881	7.066494999999999	8.138584
WDR36	23.174919000000003	21.256149999999998	17.573188000000002	17.291131999999998	17.487969	20.406373	18.81328	19.124423999999998	26.240502999999997	25.138313	17.526396000000002	19.829099
WDR37	5.7209389999999996	5.107416	6.941367	6.298125	6.632462	5.944445	5.713722000000001	5.4240569999999995	8.83488	9.05081	9.819089	10.208091000000001
WDR38	0	0.06847	0	0.044964	0.02328	0	0	0	0.048402	0.043179	0	0
WDR4	59.324289	56.74807599999999	48.868713	49.87225899999999	64.235512	64.418291	58.575962999999994	57.97781399999999	69.72335299999999	73.68041099999999	48.154219000000005	48.392272000000006
WDR41	50.25986400000001	50.021708	50.019248999999995	47.491327	63.36846499999998	66.93574	60.894060999999994	71.37131499999998	93.54791499999997	90.64796999999999	50.884365	58.516031999999996
WDR43	93.41753399999999	85.098535	90.43032800000002	85.980074	60.662592	64.93386	74.25584400000001	78.471003	104.70475400000001	94.760455	75.332792	84.88078599999999
WDR44	11.570398	10.218527000000002	10.789767000000003	10.386020000000002	9.491034	10.452161000000002	15.347016	18.085404	23.685415	22.533193	21.551122	22.495961
WDR45	54.0548	51.463587000000004	65.715151	61.80585399999999	72.12925100000002	69.43389400000002	59.407691	56.212348	65.543921	67.34955	100.475057	94.21733200000001
WDR45B	91.302823	86.70686899999998	84.605654	86.600164	76.303699	74.398774	63.91765799999998	67.25320500000001	79.358084	78.302642	90.96372299999999	88.961272
WDR45BP1	0	0	0	0.029315	0	0	0	0.119858	0	0	0	0.034141
WDR45P1	0	0	0	0	0	0	0	0	0	0	0.030779	0
WDR46	68.483409	67.35915200000001	49.321663	48.74061799999999	56.601476	55.347432999999995	78.779141	75.49613000000001	73.310775	73.861672	73.866159	74.357909
WDR47	10.826967000000002	9.711291000000001	9.056567	8.691657000000001	8.449542	10.341926	12.097475	11.310026	16.779577	15.174022	13.605099	13.250352000000001
WDR48	22.383990000000004	19.340889	21.734406999999997	19.972735	25.237322000000006	28.174177999999998	35.696787	34.746828	63.557882	66.73777899999999	47.664272000000004	50.917095
WDR49	0.022174	0.029095	0.242497	0	0.054947	0	0	0	0.129399	0.025581	0.028255	0
WDR5	65.255302	63.334488	71.135279	67.97202	54.17432	53.923778	38.381183	39.012464	44.567814	44.895160000000004	74.875474	77.208519
WDR53	16.769244	16.915599999999998	17.808476000000002	19.715678999999998	18.163298	19.399969	10.585233	9.764059	8.181822	7.985489	12.145667	12.444121
WDR54	51.601093000000006	50.96997900000001	51.924001000000004	47.050807000000006	74.88807899999999	73.163927	98.220018	97.93956700000001	131.066742	137.84175000000002	44.97180200000001	42.498419999999996
WDR55	18.45824	17.746661	19.576679999999996	19.892463	14.317197	13.694242999999998	17.667431	18.500459	19.051714	17.295213	11.753751	10.774148
WDR59	27.400322	27.112297000000005	33.389376999999996	34.725635	28.497947	28.551091	103.73523499999999	99.656917000000007	114.20616299999999	111.93880399999998	43.488301	46.921699
WDR5B	3.086777	2.883376	3.749379	3.793427	2.942405	2.850596	2.323559	2.651475	2.684136	2.407633	4.628906	4.46289
WDR6	78.81281200000002	73.335466	74.853922	66.374477	68.39794600000002	63.323734000000016	102.89042599999999	108.053871	126.76494600000002	130.46736099999998	143.51172599999998	134.362233
WDR60	6.813074	5.557059000000001	7.733784	8.748644	7.999469999999999	7.163238000000001	31.699799000000002	31.930542	26.704449000000004	23.479447	7.081654	6.3157000000000005
WDR61	143.34043100000002	146.725463	144.60808999999998	139.42459799999997	149.598862	152.840494	106.75184999999999	113.80071799999999	122.426587	125.83753700000001	125.270355	121.79839999999999
WDR62	22.181863000000003	20.453575	22.38724	20.762992	17.913922	17.838745000000003	20.023659	20.317915000000003	26.924316	26.631208000000004	26.633055	27.855280999999998
WDR63	0.125865	0.139192	0.357942	0.152729	0.23064500000000002	0.430226	1.733581	3.032714	4.160099	4.329765	1.5161479999999998	1.218979
WDR64	0.063744	0	0.010593	0.08107299999999999	0.01624	0	0.137948	0	0.053648	0	0.08577900000000001	0.083078
WDR66	0.337107	0.137857	0.355126	0.359208	0.06772700000000001	0.154032	1.020655	1.171564	0.9324889999999999	1.552934	0.37299200000000005	0.8651579999999999
WDR7	6.808769000000001	5.6459	4.9207399999999994	5.0595360000000005	6.388224	7.51713	5.437589	3.584056	6.765192000000001	7.709601999999999	7.031572	8.663634
WDR70	26.532602000000004	26.388461999999997	25.404368999999996	29.642560000000003	27.112603999999997	24.01157	41.210795000000005	34.285018	34.911553	37.604354	22.187227	22.247454
WDR72	0.013548	0.022431	0.006929	0.018895	0.011785	0	0.043601	0.049422	0.118776	0.032602	0.48591599999999996	0.23800200000000002
WDR73	39.488906	39.377546	48.348221999999986	44.32612900000001	35.81598200000001	35.61834	37.528924	40.259874999999994	51.636995	51.41104	51.711257999999994	51.08982399999999
WDR74	98.111749	97.262663	100.537328	92.27554699999999	113.081906	113.189397	106.929521	102.910686	107.88582299999999	111.512275	71.22030800000002	63.497484
WDR75	71.95175000000002	69.580883	64.74938900000001	61.73934099999999	58.284121999999996	61.136291	81.118824	84.65626499999999	126.48338100000001	123.587255	45.961982	47.918329
WDR76	46.605126	40.174507999999996	52.513020999999995	51.032274	41.978958	47.685338	18.049546	22.560579999999998	27.864649000000004	28.612455	23.952972999999997	24.239088
WDR77	78.597167	79.40971	75.61334199999999	68.47084699999999	53.996427	52.033118	135.582998	134.668451	151.804829	137.634929	123.498757	125.428767
WDR78	0.8264130000000001	2.3633699999999997	2.37242	5.541924	2.413751	1.78262	10.322547	1.7311569999999998	4.759741	4.900144	5.956617	3.015876
WDR81	16.196513999999997	12.740845	15.423045	14.915155	14.896913	13.271862	10.928606	9.588349	14.677318	13.376137	11.554552000000001	10.585478
WDR82	105.823078	98.39247300000001	92.649541	90.377311	71.167679	76.48708500000002	42.373243	43.598824	52.049569	55.149939999999994	114.882585	120.45802200000001
WDR82P1	0	0	0	0	0	0.034545	0	0	0	0	0	0
WDR82P2	0.072078	0.035406	0.03029	0.033993	0	0	0	0	0.069103	0.061648	0	0
WDR83	16.730620000000002	17.368189	16.582944	15.468621999999998	32.041582	28.697205999999998	36.255937	36.078933	35.730509	35.712937	28.681441000000003	26.663920999999995
WDR83OS	207.613397	207.070316	216.858152	233.17310999999998	246.44214800000003	249.589453	257.27435499999996	258.058407	232.797171	228.491472	293.064236	265.342066
WDR86	5.083563999999999	4.459751	2.9793220000000002	3.3749819999999997	7.984009	6.8202859999999985	1.005598	0.9685450000000001	1.874008	1.498963	0.111069	0.023013
WDR87	0.002613	0.015431	0.004544	0.017279	0.036015	0.010113	0	0.005928	0	0.015851	0	0.002897
WDR88	0.142494	0.062292	0.067907	0.060473	0.358421	0.230568	0.10616	0.166132	0.135308	0.060354	0.338202	0.210044
WDR89	21.903278999999998	21.103777	20.946725	18.987349	18.372646000000003	20.317523	11.521715	11.091406	10.775687999999999	13.358262	12.673922000000001	13.861435
WDR90	21.597498	20.457849000000003	30.702075	29.221101000000004	40.073674999999994	30.550706999999996	48.27909299999999	47.58911200000001	47.740203	47.55649700000001	41.922865	43.06487899999999
WDR91	8.636959	5.755808	7.392898	10.221518	7.070618	7.621620000000001	14.2642	20.82164	23.930545999999996	23.425344999999993	6.464992	6.478509999999999
WDR92	14.211747999999998	13.088254	14.252171	13.481653999999999	14.956950999999998	15.062680999999998	9.126923999999999	11.616781	11.047137999999999	10.513717999999999	10.825700999999999	11.183442
WDR93	0	0	0.012737	0	0.08038	0	0.517939	0.524494	0.490432	0.775137	0.131097	0.189718
WDR95P	0	0	0	0	0	0	0	0	0	0	0	0
WDR97	0.23912	0.171282	0.261823	0.167665	0.30698000000000003	0.289096	0.434406	0.34433800000000003	0.790157	0.823691	0.501307	0.47700299999999995
WDSUB1	11.443673999999998	9.512208999999999	12.518038	12.063295	8.49101	9.145679999999999	7.471913	8.764897	8.608766000000001	9.776678	7.285301	7.849875999999999
WDTC1	11.247767	10.103670000000001	9.974571999999998	9.354092	17.185823	17.425466999999998	20.044363	20.017917	28.27283	27.131061000000003	30.339096000000005	30.614911999999997
WDYHV1	24.868019	26.072243999999998	28.338507999999997	29.347158999999994	18.978095	18.024555000000003	16.616177999999998	17.406589	22.977991	20.311201	10.800818	12.343633
WEE1	48.34939800000001	44.952593	57.19311199999999	55.209047	50.889036999999995	50.494237000000005	41.99138	44.684455	60.932795000000006	60.330676	31.023344	35.276972
WEE2	0.016212	0.039883	0.035043	0.007777	0.06384	0.078547	0.261298	0.053375	0.072441	0.095594	0.025996	0.008977
WFDC1	0.022626	0.022245	0	0	0.222655	0.088013	0.102556	0.137157	0.417592	0.136326	0	0.049952
WFDC10A	0	0	0	0	0	0	0	0	0	0	0	0.122255
WFDC10B	0	0	0	0	0	0.067333	0	0	0	0	0	0
WFDC11	0	0	0	0	0	0	0	0	0	0	0	0
WFDC12	0	0	0	0	0	0	0	0	0	0	0	0
WFDC13	0	0	0	0	0	0	0.099862	0	0	0	0	0
WFDC2	0	0	0.105211	0.077635	0	0	5.39276	3.427093	3.6172439999999995	5.222025	7.704529	9.798532000000002
WFDC21P	0.086696	0	0.068402	0	0	0	18.42854	6.922371999999999	4.240381	26.419967	2.71106	3.005039
WFDC3	0	0.096342	0	0.115071	0.123427	0.12424	1.220432	1.038841	1.4808949999999999	1.578066	0.377745	0.643821
WFDC5	0	0	0	0	0	0	0	0	0	0	0.033548	0
WFDC6	0	0	0	0	0	0	0	0	0	0	0	0
WFDC8	0	0	0	0	0	0	0	0	0	0	0	0
WFDC9	0	0	0	0	0	0	0	0	0	0	0	0
WFIKKN1	0.117174	0.086496	0.118593	0.103257	0.149013	0.15507300000000002	0.7453690000000001	0.439736	0.719379	0.347204	0.9545750000000001	0.64303
WFIKKN2	0	0.006695	0	0.006532	0	0	0.39733399999999996	0.383146	0.520799	0.540666	1.03648	1.0100419999999999
WFS1	18.640321	19.46298	21.051452	19.219341	16.879581	16.888866999999998	11.330783	12.245369	20.550058	21.852653999999998	17.896271	17.479917
WHAMM	10.737057	10.647192	10.667129	11.612786	8.715527999999999	9.594083999999999	6.106166	7.407628	9.00376	6.526252	7.8498030000000005	8.603052
WHAMMP2	1.517299	1.523427	1.7405140000000001	1.679549	1.6863540000000001	1.406844	1.508568	1.540953	1.505541	1.282311	1.297621	1.315091
WHAMMP3	3.2510820000000002	3.731523	3.645069	3.3690240000000005	3.7184790000000003	3.121139	2.565962	2.756385	2.35026	3.379319	2.329482	2.439809
WHRN	2.252233	2.684692	1.988344	2.174934	5.471473	4.234035	7.226814	6.748450000000001	8.508608	9.663822999999999	9.280864000000001	9.438669
WHSC1L2P	0	0	0	0	0	0	0	0.026336	0.053621	0	0	0
WIF1	0	0	0	0.01279	0	0	0.195634	0.284642	0.173863	0.232653	0	0
WIPF1	11.568517	9.751632	9.904193000000001	9.099011	17.691389	19.098044	12.767833999999999	14.040319	20.426513	21.181670000000004	17.604630999999998	18.12182
WIPF2	14.634682	13.059734999999998	16.216131999999998	14.617446	10.710007	11.335234	11.579376	10.438118	15.795549000000001	16.981374	9.402627999999998	9.643913000000001
WIPF3	10.220606	9.3634270000000015	5.893778	5.65348	17.569627	17.837460999999998	2.889132	2.79233	2.896769	2.83112	5.405947	5.604221
WIPI1	5.297572	4.217704	6.4146980000000005	7.109470999999999	10.639325999999999	10.193505999999998	10.381443	11.339404	14.296152	13.65863	8.555727000000001	8.882425000000001
WIPI2	50.0101	47.508316	53.451536	51.334790999999996	43.942446999999994	47.215901	73.414848	82.60367200000002	101.453718	99.22232699999999	91.051221	91.118765
WIZ	45.08811	41.82174	47.63849300000001	44.913486000000006	45.153524	43.108385999999996	30.774056	26.866362999999996	28.259409000000005	28.334136	62.456027	64.333687
WIZP1	0	0	0	0	0	0	0	0	0	0	0	0
WLS	66.451781	57.359276	57.928042999999995	55.831855999999995	64.64516699999999	70.95064699999999	83.01554300000001	89.13096999999999	121.19306500000003	124.01501900000001	115.25402500000001	123.734802
WNK1	53.953591	41.876171	42.126039999999996	43.924037999999996	37.872387999999994	41.916444000000006	51.409699	55.00562200000001	84.34702999999999	87.288508	67.33286500000001	80.772198
WNK2	50.167069999999995	46.42950999999999	38.669161	37.694651	45.026604999999996	41.166976999999996	44.962322	38.592581	42.321057999999994	40.828038	46.769123	44.832815
WNK3	3.092415	2.524249	2.3192939999999997	2.049833	2.177902	2.5333349999999997	1.472707	1.497625	2.039068	2.104102	2.7995899999999994	2.914848
WNK4	1.093073	0.5571210000000001	0.81284	0.542075	1.361723	1.3515920000000001	1.530348	1.534856	1.5886339999999999	2.401413	0.717322	0.9672680000000001
WNT1	0	0	0	0	0.022656	0	0	0.050673	0	0.084331	0	0.025412
WNT10A	0.614333	0.490981	0.450763	0.507037	2.078418	1.914281	0.09377	0.301012	0.055556	0.248894	0.177767	0.22980099999999998
WNT10B	7.412629	7.3498920000000005	5.508521	4.631001	9.591448	9.87121	3.661129	3.518201	4.594087	6.137568	4.985194	4.8120270000000005
WNT11	6.1039259999999995	6.982106	3.3144609999999997	4.3212410000000006	20.998855999999996	25.418212	9.612698	8.117899000000001	10.459598	12.216952	26.606234	27.674686
WNT16	0.03926	0.046361	0.033954	0.046023	0.092761	0.060865	0.059314	0.069041	0.105416	0.188081	0.268607	0.278274
WNT2	0.005726	0	0	0	0.045149	0	0.140356	0.131548	0.131073	0.119456	0.133739	0.161634
WNT2B	0.9409810000000001	1.056916	1.035455	0.8562080000000001	1.9986570000000001	1.755828	0.876119	1.204967	1.3059699999999999	2.143046	1.6885270000000001	1.64621
WNT3	1.264356	1.072544	1.079704	1.0220319999999998	2.565569	2.4639059999999997	2.462665	2.641199	3.076871	3.149323	2.557567	2.548675
WNT3A	0.904915	0.816949	0.143536	0.143355	1.373069	1.35157	0.813104	1.037446	1.482154	1.53707	1.615182	1.526128
WNT4	0.109737	0.17865599999999998	0.195413	0.134698	0.552202	0.743506	0.077566	0.148971	0.60625	0.36692400000000003	0.37108300000000005	0.256315
WNT5A	4.3715980000000005	3.7476139999999996	1.306882	1.2587899999999999	3.587012	3.179841	7.000102999999999	7.628531	10.119095999999999	12.688502	19.990553	21.567960999999997
WNT5B	5.399373999999999	4.772119	4.971786	6.278539	9.903875	9.085713	4.351119	4.004117	8.317015	7.08588	15.555151999999998	13.441299
WNT6	0.806894	1.151582	1.262191	1.238826	6.524868	6.881403	1.065021	0.697306	1.183176	1.115822	1.284257	1.556723
WNT7A	0.143454	0.123537	0.062155	0.086134	1.118112	1.111484	0	0.039862	0.013525	0.201395	0.031956	0.019868
WNT7B	1.679626	1.779733	1.343706	1.3597299999999999	3.162364	3.259496	0.405476	0.462895	0.706751	0.8874120000000001	2.060206	2.157715
WNT8A	0	0	0	0	0	0.024558	0	0	0.152559	0.035178	0.110974	0.020729
WNT8B	0.247453	0.206927	0.181068	0.272308	0.474985	0.576085	0.576444	0.715111	0.701021	0.74564	0.475915	0.65707
WNT9A	0.760471	0.641518	0.993642	0.701559	1.224075	0.900199	1.090805	0.965678	1.542661	1.169146	0.858314	1.003054
WNT9B	0.019135	0.004708	0.004151	0.022837	0.1884	0.162112	0.173276	0.128536	0.280814	0.194518	0.035811	0.042414
WRAP53	32.889838999999995	32.496531	34.129794	33.98987999999999	31.75927	31.290657999999997	57.357634	47.89428900000001	49.326982	45.983333	26.863671000000004	23.804793
WRAP73	52.599362	58.209559999999996	61.556414000000004	59.03512	58.580939	55.958366	43.751403	40.905328000000004	60.15791299999999	60.374544	62.00144	60.507974000000004
WRB	55.257595	51.889766	68.40490400000002	61.629796000000006	56.87133899999999	59.203379000000005	98.00796899999999	103.435765	87.944091	93.40296	66.65628700000002	65.61501700000002
WRB-SH3BGR	0.489981	0.178749	0.686074	0.549759	0.396015	0.403603	2.4955249999999998	4.04455	4.280396	3.740327	0.36084700000000003	0.184949
WRBP1	1.439653	1.972733	1.144365	1.03044	0.840476	0	0	0.313414	0.639999	0.571041	0.298115	0.628368
WRN	11.463365999999999	9.668192	17.987772	14.770675	12.077473000000001	12.529996	10.021206	10.129639999999998	11.782877000000001	11.611737999999999	7.183255	8.258702
WRNIP1	58.144547	54.097172	59.014831	57.042984	56.236077	53.506237	57.864191	58.072304	55.528825999999995	54.670655000000004	101.126931	101.72336899999999
WSB1	94.447451	88.70354200000001	84.011863	78.769887	68.394557	63.70260000000001	36.699979	44.276579	67.98659	74.48196800000001	44.785754999999995	48.944148000000006
WSB2	49.811781	46.623471	55.402928	53.765826	51.12642400000001	48.31537500000001	29.232578000000004	26.981143	34.37604	33.524317999999994	41.04944400000001	38.838284
WSCD1	22.566948999999997	21.976726000000003	17.28637	17.711703999999997	31.487844999999993	34.770528	13.588330000000001	16.366326	19.008249000000003	22.883218000000003	26.164943	27.217916000000002
WSCD2	0	0	0	0	0.7962879999999999	0.730724	0	0	0.143598	0	0.303921	0.015539
WT1	16.053369	15.385623000000002	15.594501000000001	15.116320000000002	8.899750000000001	9.25576	4.055903	4.523899	6.430580000000001	6.111647	8.011859000000001	9.43681
WTAP	94.015906	93.563776	99.976329	92.357782	63.975299	68.042552	70.876464	72.159236	75.601215	80.359255	138.47601	143.755437
WTAPP1	0	0.251324	0	0	0	0	0.300522	0.41438800000000003	0.449144	0.300319	0.62395	0.504766
WTIP	18.920561	16.193022	28.123859000000003	24.896911	10.806531	11.497252	7.497117	8.050587	10.490645	8.109491	2.8254099999999998	3.5077499999999997
WWC1	17.051494	14.998739	19.595311999999996	19.460263	16.801555	16.212235	23.506018	28.172477999999995	23.123519	22.243433000000003	19.411385000000003	19.239856
WWC2	28.372317	23.56642	26.002437000000004	24.088831	22.559458	25.092185999999998	9.988012000000001	10.820752	17.017387	14.037984	8.919255	10.275734000000002
WWC3	6.746397999999999	7.891147	11.861996	12.247633	6.146753	7.3855059999999995	0.29961	0.340991	0.572978	0.22326800000000002	0.108624	0.116372
WWOX	19.862855	19.740953	18.787359	20.766320999999998	20.714899000000003	25.885147999999997	40.73868199999999	34.288133	42.135341999999994	48.001162	42.990669999999994	43.832157
WWP1	25.503187999999998	21.547533	30.814843	26.523797000000002	22.613022	24.117229000000002	12.021854000000001	12.156844	17.072111	23.411213999999998	16.648351	17.778589999999998
WWP1P1	0	0	0	0.008695	0.008927	0	0	0	0.060436	0	0	0
WWP2	24.726865999999998	21.364703	31.684208	30.502207000000002	25.358613000000005	26.212550999999998	15.40016	14.284065	23.963390000000004	23.421369	19.05813	20.092098
WWTR1	37.384328999999994	34.009969000000005	20.803418999999998	20.300275000000003	32.194172	37.912389000000005	8.585902999999998	8.356895999999999	11.269069	17.187431	20.287771000000003	21.865302
XAB2	64.62345199999999	63.595372999999995	70.07357699999999	65.912474	93.03692099999999	92.359276	33.969694000000004	36.111754	39.308963000000006	39.133484	54.554597	52.591937
XAF1	0	0	0	0	0	0	0	0.071486	0.062353	0.168164	0	0
XAGE1A	0	0	0.098537	0.049056	0.141457	0	0	0	0	0.153855	0	0
XAGE1B	0	0	0	0	0	0	0	0	0	0	0	0
XAGE2	0	0.067941	0	0	0.068023	0	0	0	0	0	0.146768	0
XAGE3	0	0	0	0	0	0	0	0	0	0	0	0
XAGE5	0	0	0	0	0	0	0	0	0	0	0	0
XBP1	125.895969	123.97895699999998	152.11040999999997	148.014573	147.365801	147.091317	142.84266399999998	144.17671099999998	202.752326	216.69582	188.57530899999998	183.655214
XBP1P1	0.386733	0.189713	0.10593	0.2398	0.126643	0.063193	0.366638	0.213402	0.543544	0.29095	0.205047	0.070575
XCL1	0	0	0	0	0	0	1.114819	0.924541	0.891844	0.884023	0.518607	0.402244
XCL2	0	0	0	0	0	0	0	0	0	0	0	0
XCR1	0	0	0	0	0.013252	0.004344	0.046111	0	0.010243	0.009138	0.009596	0.009945
XDH	0	0	0	0	0	0	0.119979	0.037104	0.047207	0.179733	0.070609	0.054885
XG	0.011132	0.087617	0	0	0.010958	0.032384	0.128038	0.130405	0.097732	0.380035	0.127322	0.171058
XGY1	0	0	0	0	0	0	0	0	0	0	0	0
XIAP	28.591907000000003	24.997347	24.9725	24.984982	21.47085	23.491813999999998	39.401726999999994	42.431775	28.451068	31.708560000000006	21.309393999999998	21.104184999999998
XIAPP1	0	0	0	0	0	0	0	0	0	0	0	0
XIAPP2	0	0	0	0.013817	0	0	0	0.03058	0.031131	0	0	0
XIAPP3	0.045862	0	0.076388	0.086028	0.090203	0	0	0	0	0	0	0.050371
XIRP1	0	0	0.00315	0	0.019204	0.009456	0.149232	0.026288	0.149793	0.079562	0.010425	0.012944
XIRP2	0	0	0	0	0	0	0	0	0	0.017172	0	0.00957
XK	18.629395	16.73397	22.085755	20.105451	22.125766	24.228369	1.589539	1.881051	1.851831	1.763984	4.673135	5.391951
XKR3	0	0	0.027705	0.015422	0	0	0	0.033839	0	0	0.034505	0
XKR4	0	0.003366	9.93e-4	0.001098	0.036808999999999995	0.017641	0	0	0.01328	0.004739	0.001219	0.006869
XKR5	0	0	0	0	0	0	0.29464199999999996	0.17559799999999998	0.233177	0.168106	0.298187	0.367385
XKR6	5.156228	4.826257	4.328054	4.074239	6.145033	5.543758	4.809116	4.007808000000001	3.0987210000000003	3.654446	5.410317	6.692054000000001
XKR7	0.030201	0.026756	0.026251	0.055228	0.092184	0.087687	0.086127	0.075189	0.125227	0.142744	0.138909	0.103801
XKR8	14.832669	13.675491	16.629308	16.269362	8.172656	8.199055	10.353206	15.969023	14.852716000000001	16.13776	11.364417999999999	10.681318999999998
XKR9	0.043684	0.073635	0.178073	0.097407	0.128995	0.05653	0.194483	0.126298	0.031336	0.171074	0.047977	0.080514
XKRX	0.30827400000000005	0.24514799999999998	0.132111	0.115467	0.7199850000000001	0.823569	0.500211	0.325541	0.414236	0.338994	0.401641	0.524885
XKRY	0	0	0	0	0	0	0	0	0	0	0	0
XKRY2	0	0	0	0	0	0	0	0	0	0	0	0
XKRYP1	0	0	0	0	0	0	0	0	0	0	0	0
XKRYP3	0	0	0	0	0	0	0	0	0	0	0	0
XKRYP5	0	0	0	0	0	0	0	0	0	0	0	0
XKRYP6	0	0	0	0	0	0	0	0	0	0	0	0
XPA	16.726362	14.459157	14.197129	14.756306	14.948465	16.02492	20.099001	23.249913	21.327140999999997	20.731244999999998	27.86746	26.486128
XPC	23.484934	21.426038	20.798649	19.782003000000003	18.501681000000005	18.869694	21.062115000000002	23.337385000000005	40.215136	41.952678000000006	32.678808	35.20215699999999
XPNPEP1	43.59303499999999	41.85265800000001	44.972077999999996	43.75033499999999	50.00006400000001	51.220651	100.78577399999998	84.273719	88.053273	98.25390700000003	41.78031299999999	42.27056200000001
XPNPEP2	0	0	0	0	0.007316	0	0	0.065502	0.066675	0.074349	0.039721	0.032922
XPNPEP3	14.353011	15.74738	19.812639	17.469923	16.883221	17.166635	10.43542	12.704241999999999	14.894336000000001	20.402496000000003	11.092875999999999	11.229287
XPO1	245.06687300000002	222.181238	272.614499	249.537832	206.66282599999997	222.48584000000005	137.334135	148.716912	217.832394	227.139833	142.78730499999995	154.60874599999997
XPO4	20.207671	17.834753	18.219488	16.961252000000002	16.537662	18.622517000000002	5.866794	7.217387	10.460004	9.130376	13.215641	13.971905
XPO5	57.48290600000001	50.40991100000001	58.543988000000006	53.916375	43.23909299999999	44.75523499999999	53.352302	69.064325	73.37779400000001	72.46205900000001	78.02082	84.99373800000001
XPO6	124.53151899999999	115.73325900000002	108.64275199999999	104.67888400000001	114.15572800000001	111.45648500000001	77.51368400000001	95.88211799999996	130.59492799999998	115.538362	128.53321600000004	137.172222
XPO7	66.288843	61.616384	65.23506100000002	62.780329	62.83507399999999	67.943846	34.404159	33.393834	44.08498799999999	45.406992	48.201114	50.478511
XPOT	76.910065	74.788079	84.513998	77.44198899999999	98.36680800000002	101.53460199999999	54.151500999999996	59.543539	69.97209600000001	68.556391	124.54387000000001	130.01788
XPOTP1	0	0.010507	0.018423	0.010229	0.021024	0.010354	0.026467	0.046206	0.023501	0.041955	0.011412	0.023638
XPR1	14.005597000000002	12.543534000000001	10.559166	9.69934	10.259414999999999	11.810628999999999	15.623783999999999	15.617383	24.679909	21.213675000000002	22.406375999999998	25.538268
XRCC1	33.173623	30.581809999999994	38.226368	41.350979	50.99544399999999	48.936325999999994	66.29413699999999	63.066918	64.779724	62.98034799999999	42.425999999999995	43.880556000000006
XRCC2	11.2487	9.694151999999999	12.624062	11.30303	11.399665	9.482914	14.062173999999999	15.159115	14.371431	13.774677	6.920333	7.490487
XRCC3	50.580263	54.776443	62.72842000000001	58.857582	50.859085	54.666831	54.615004	52.562025000000006	79.769072	86.520999	43.227439	46.992878
XRCC4	14.398611	13.048453	26.313668	23.996646000000002	12.342341000000001	13.623005	11.077739	11.698985	10.520062000000001	12.969111	7.805302999999999	7.800480000000001
XRCC5	327.509831	313.722606	361.043765	351.550303	299.281162	334.254372	296.936238	316.91530900000004	383.673289	368.17715699999997	211.885322	222.899432
XRCC6	639.663355	642.889534	640.3461580000001	630.7859610000002	613.952925	662.3228839999999	353.55919700000004	366.935583	399.99185700000004	413.880695	672.520655	681.180738
XRCC6P1	0	0	0	0	0	0	0.108107	0.094376	0.224185	0.028571	0.015928	0.016489
XRCC6P2	0.058977	0	0.025324	0.014088	0	0.028621	0	0.031144	0.412278	0.198182	0.062998	0.03261
XRCC6P3	0	0	0	0	0	0	0	0	0	0	0	0
XRCC6P4	0	0	0	0	0	0.01231	0	0	0	0	0	0
XRCC6P5	0	0	0	0	0	0	0	0	0	0.028746	0	0
XRN1	6.88524	6.395818	6.838786	6.481184	8.017511999999998	8.74508	10.465649	12.277366	14.58159	12.389483999999998	11.513266000000002	12.381231
XRN2	96.246881	92.879352	88.60275	87.047497	73.234203	81.678645	65.069067	71.577808	98.034184	96.931664	74.871714	76.708994
XRRA1	12.756843	11.998605	9.722036	10.402332	10.24666	10.795875000000002	5.860168	6.930633999999999	10.224198	11.405735	3.938663	4.710384
XXYLT1	21.416072000000003	20.73391	23.007999	22.737125	20.21078	21.403361999999994	11.998951000000002	12.344462	15.733198000000003	11.275929000000001	24.509985999999998	25.47589
XYLB	12.418153000000002	10.410952000000002	12.440280999999999	12.312521999999998	10.093749	10.484553	17.851545	14.727375000000002	20.186715999999997	20.652414999999998	21.077984	19.332195
XYLT1	0.006984	0.011458	0.0081	0.011208	1.04066	1.1178649999999999	0.206074	0.22223300000000001	0.43083	0.672176	0.278918	0.322678
XYLT2	5.566046	4.51998	5.16904	4.756786	6.783380000000001	5.207861000000001	15.261864	18.226251	16.708671	17.253845	19.203035000000003	19.219420999999997
YAE1	31.580489	32.860169000000006	38.757197000000005	37.27607799999999	25.867562999999997	25.352270999999998	27.937125	29.249266999999996	24.922828999999997	28.845108	49.265555000000006	51.507346999999996
YAF2	17.276129	17.444216	18.329919	22.907639	16.752002	17.490064	44.51979000000001	33.043657	30.410135999999998	24.506907999999996	18.874448	17.791978999999998
YAP1	34.354518999999996	30.345976000000004	36.044543	31.777204000000005	28.660519999999998	29.928778	13.454296	14.359809	24.011433000000004	24.206296000000002	17.590639	18.100715
YAP1P1	0	0	0	0	0	0.040007	0.240876	0.042056	0	0.038199	0	0
YAP1P2	0	0	0	0	0	0	0	0	0	0	0	0
YARS	213.11025300000006	204.409654	262.937813	213.736922	228.928052	237.664339	198.63678799999994	210.16332699999998	284.957098	284.19786799999997	291.547914	306.358658
YARS2	35.351157	34.647838	42.512223	47.822398	30.115852	30.448096	46.114128	44.731013000000004	38.785821999999996	35.349945999999996	46.690041	45.138693999999994
YBEY	28.896717	28.204825	29.392534	28.158931	24.914199999999997	24.203201	49.478435000000005	49.642432	41.030238999999995	46.131572	33.517362000000006	31.432015000000003
YBX1	1987.649655	2034.484097	2004.557491	1941.694553	1729.8409499999998	1741.818586	1816.779712	1760.1303149999999	1487.120425	1510.8407710000001	2109.72177	2137.907091
YBX1P1	0.986067	0.754174	1.519767	1.893843	0.826855	0.747717	26.017803	25.179485	17.504121	17.028	0.899627	1.048842
YBX1P10	0.234575	0.296324	0.225958	0.316623	0.329813	0.098067	0.440627	0.064221	0.458741	0.46693	0.178571	0.29515
YBX1P2	0	0.031771	0.027276	0.122266	0.03181	0.063039	0.071075	0.372484	0.442409	0.225488	0.172341	0.07123
YBX1P3	0	0	0	0	0	0	0	0	0	0	0	0
YBX1P4	0.044675	0	0.074491	0.125787	0	0.043669	0.554055	0.403069	0.328437	0.293008	0	0.098161
YBX1P5	0	0	0	0	0	0	0	0.07597	0.077376	0	0	0
YBX1P6	0	0	0	0	0	0	0	0	0	0	0	0.035462
YBX1P7	0	0	0	0	0	0	0	0	0	0	0	0
YBX1P8	0	0	0	0.033206	0	0	0.07622	0	0	0.060451	0	0
YBX1P9	0	0	0	0	0	0	0	0	0.102937	0	0	0
YBX2	23.004123999999997	21.312251	28.568343000000002	34.807421	61.646499000000006	54.368278	3.687618	1.832131	1.191005	1.821796	0.050586	0.034947
YBX2P1	0	0	0	0	0.04856	0	0	0	0	0	0.105009	0
YBX3	433.39682600000003	429.335563	414.58340699999997	397.3318100000001	371.796073	368.33260500000006	438.99264700000003	372.08192900000006	382.130431	401.287467	514.5187369999999	533.1543059999997
YBX3P1	0	0.028075	0.024189	0	0.028106	0	0	0	0.056952	0	0	0
YDJC	84.780505	88.43624199999998	92.46660499999999	92.902179	89.94112899999999	84.021093	145.588845	139.469686	128.288619	128.240048	252.754461	236.18488399999998
YEATS2	25.098696	21.87921	21.306678	18.210448	22.602754000000004	20.095219999999998	15.215967	15.20837	19.741704000000002	22.197191000000004	16.387349	16.960592000000002
YEATS4	55.536522	59.419886	62.129317	60.50589000000001	63.329696	64.84619400000001	54.763496999999994	56.88706599999999	53.753513	55.029357	74.08505	71.91298900000001
YES1	67.384015	59.596056999999995	58.501577999999995	56.91917399999999	53.524246	55.855738	14.596236	15.834312	17.816668	19.179315	36.809329	37.913581
YES1P1	0	0	0.043477	0	0.016646	0.016425	0.161642	0.035277	0	0.03204	0.036124	0.037387
YIF1A	111.98878699999999	124.99971000000002	96.849875	103.933016	159.979874	152.08881400000007	151.97061499999998	141.90055199999995	140.752604	144.19247900000002	130.49121100000002	123.79469900000001
YIF1B	184.76065899999998	200.46578799999997	159.39579799999998	159.191568	250.90115399999996	249.909276	73.15556000000001	75.56373700000002	80.774374	88.22985399999999	95.842057	96.43861199999999
YIPF1	18.708357000000003	19.660735	25.895687000000002	23.287082	13.623032	14.228048999999999	15.018149999999999	13.705512999999998	17.963496	17.602366	24.619423	24.631999
YIPF2	26.994722999999993	24.700822000000002	28.513445	29.128180000000004	33.090348000000006	36.659380999999996	65.104576	59.719977	68.115345	63.60979300000001	67.370983	63.761833
YIPF3	60.744535	62.874127	65.259952	65.70414600000001	76.580664	71.771035	81.851871	83.21917999999998	119.228715	118.693054	98.00673500000002	95.94071000000002
YIPF4	22.506403	20.088084	19.175365	21.068186	26.585448	29.085788	32.737174	31.828885	32.549401	32.34287	30.428468	30.474200999999997
YIPF5	31.446548	28.211056	28.275778000000003	31.504979000000002	25.430444000000005	26.667535	29.484564999999996	34.320877	45.633134999999996	45.803768	32.394076	34.060327
YIPF6	41.827248	41.582655	38.173337	36.505124	42.426447	48.089785	25.896662	33.172224	36.380154000000005	39.12684599999999	37.078177000000004	38.557831
YIPF7	0	0.049348	0	0.033516	0	0.147535	0	0.288298	0.5767019999999999	0.209873	0.119564	0.055497
YJEFN3	7.571629	6.341622	7.7028289999999995	8.933896	9.502887	7.611535	5.334963	5.989564	6.593132	7.327726999999999	4.628681	4.945814
YJU2	40.488284	41.789412999999996	17.553508	18.787082	37.680671999999994	36.481383	37.425529	38.096355	39.24446	37.899768	55.618984	53.059274
YKT6	85.216172	79.77931399999999	85.0562	85.652274	68.85722999999999	73.63852700000001	53.77419	56.90146300000001	66.66409399999999	65.43119100000001	94.23877800000001	93.719509
YLPM1	42.653347	36.174768	42.571065000000004	42.217674	36.684024	37.656795	39.481663000000005	46.28148	46.752379	46.72922799999999	37.389137000000005	41.172712
YME1L1	122.806637	116.95050800000001	109.21430600000001	104.911897	108.123133	122.43101300000001	87.677377	95.805041	128.73048400000002	136.46581400000002	82.94392	88.17766700000001
YME1L1P1	0	0	0	0	0	0	0	0	0	0	0	0
YOD1	0.257301	0.168843	0.210526	0.19056	0.205607	0.191942	9.193009	9.691418	10.403811	10.558386	15.163224999999999	15.525285
YPEL1	0.880528	1.109102	1.467342	0.823836	2.061384	2.226218	1.646804	1.583963	4.052466	3.764444	2.253723	2.8540859999999997
YPEL2	0.99042	0.868493	1.1138949999999999	0.73158	1.272115	1.779719	3.319255	2.481452	3.8882669999999995	4.176608	3.8853340000000003	3.524279
YPEL3	7.591498999999999	7.438162	7.727126	9.563634	15.923085	12.706018	52.296789	40.883785	49.025909000000006	59.358371	41.120050000000006	39.21883700000001
YPEL4	0.114829	0.189513	0.108768	0.075476	0.28124499999999997	0.23485	0.200676	0.545543	0.671565	0.354945	0.19019299999999997	0.233973
YPEL5	10.133748	10.48963	8.689818	8.69021	16.258383000000002	17.115751	21.203127000000002	19.535647	25.330976	24.415587999999996	19.419011	19.028589999999998
YPEL5P1	0	0	0	0	0	0	0	0	0	0	0	0
YPEL5P2	0	0	0	0	0	0	0	0.272003	0	0	0	0
YPEL5P3	0	0	0	0	0	0	0	0	0	0	0	0
YRDC	49.752453	52.439741	52.04146	47.153464	36.862477	38.949535	27.849701	31.6549	37.227011	34.761427	65.490635	65.74198
YRDCP1	0	0	0	0	0	0	0	0	0.221558	0	0	0
YRDCP2	0	0	0	0	0	0.065014	0	0	0	0.29712	0	0
YRDCP3	0	0	0	0	0	0	0	0	0	0	0	0
YTHDC1	54.331757999999994	49.98102	60.30009200000001	59.837266	52.816092000000005	55.553078	70.69801100000001	67.51568100000001	75.814263	82.404061	62.068024	67.653145
YTHDC2	16.585513	14.670245	14.627671999999999	13.537531000000001	17.431645	19.907803	22.256064000000002	22.041284	26.206191999999998	26.889593	19.283557000000002	21.772074
YTHDF1	54.724365000000006	52.281530999999994	46.054590000000005	44.968474	43.937415	46.17297	27.934947	30.505679999999998	36.725848	33.960302999999996	49.227156	50.866577
YTHDF1P1	0	0	0	0.015924	0.016422	0	0	0.034847	0	0	0	0
YTHDF2	95.38650299999999	93.74500000000002	91.483422	89.713753	74.49453100000001	81.05078	107.65125999999998	104.41254900000001	113.809146	126.05082499999999	105.76220799999999	111.271985
YTHDF2P1	0.023194	0	0	0	0	0	0.485095	0.187899	0.431307	0.385115	0.024751	0
YTHDF3	38.782005999999996	35.421827	38.688992	33.825048	26.793646	31.10404	16.936361	20.393867	38.045342999999995	36.538516	36.462515	38.853173999999996
YWHAB	249.45490500000002	242.733608	240.30696199999997	249.422254	193.77311500000005	207.11756600000004	148.64118	152.37963200000002	168.782784	163.35651000000001	197.95549999999997	206.92268699999997
YWHABP1	0	0	0	0	0	0	0	0	0	0	0	0
YWHABP2	0.385181	0.270027	0.45487	0.411002	0.10818	0.053873	0.216973	0	0.192973	0.086079	0.467533	0.241305
YWHAE	844.622118	865.651613	963.928776	950.744462	724.009806	773.007861	1460.873323	1481.908185	1614.715952	1527.104551	833.456205	858.4759700000001
YWHAEP1	0.147187	0.096342	0.040747	0	0	0	0.198682	0.086731	0	0.078815	0	0.1077
YWHAEP2	0	0	0	0	0	0	0	0	0	0	0	0
YWHAEP3	0	0	0	0	0	0	0	0	0	0	0	0
YWHAEP4	0	0	0	0	0	0	0	0	0	0	0	0
YWHAEP5	0.04885	0.047963	0.040578	0.091489	0	0	0	0.086439	0	0	0	0.107238
YWHAEP7	0	0	0	0	0	0	0	0.02251	0	0.061325	0.011109	0
YWHAG	199.306982	189.747839	176.471678	166.573742	135.435307	145.126363	74.836078	76.57882	81.102783	78.903835	101.007682	105.671378
YWHAH	176.250974	174.159809	206.161441	203.172962	155.96409799999998	161.95076100000003	119.13845399999998	110.86570400000001	114.77557599999999	115.717256	204.41590499999998	211.64424499999998
YWHAQ	576.0341940000001	584.905742	605.949559	597.869848	462.557331	490.205791	194.443173	198.43750900000003	234.94913799999998	229.57043599999997	315.500093	323.77067
YWHAQP5	0	0	0	0	0	0	0	0.042437	0	0	0	0
YWHAQP6	0	0	0.294186	0.32963	0	0	0	0.383488	0	0	0.385064	0.406701
YWHAQP7	0	0	0.052124	0.058985	0.124575	0.062147	0	0	0	0	0	0
YWHAQP9	0	0	0	0	0	0	0	0	0	0	0	0
YWHAZ	798.846531	779.104018	785.3204150000001	740.952299	597.6387599999999	657.625375	361.72280100000006	387.652376	460.69019599999996	452.278153	761.1276420000002	792.454787
YWHAZP1	0	0	0	0	0	0	0	0	0	0	0	0
YWHAZP2	0.053102	0	0	0	0	0.05197	0	0.092174	0	0	0	0
YWHAZP3	0.470854	0.205776	0.130327	0.24538	0	0.153615	0.821781	1.548231	1.168999	1.415595	0.05551	0
YWHAZP4	0	0	0.046021	0	0	0	0.986309	0.47829700000000003	0.488464	0.434747	0.177453	0.183173
YWHAZP5	0	0	0	0	0	0	0.526105	0.183731	0.467986	0.417542	0	0
YWHAZP6	0.05188	0	0	0	0	0	0	0	0	0	0	0
YWHAZP7	0	0	0	0	0	0	0	0	0	0	0	0
YWHAZP8	0	0	0	0	0	0	0	0	0	0	0	0
YY1	74.120467	67.472417	98.138451	98.02768900000001	67.082499	71.569349	102.403703	114.703144	115.30647	129.36151	66.54069099999998	71.093032
YY1AP1	44.643432000000004	40.64084299999999	41.98025	40.04622	39.252809000000006	38.500995	33.526326	35.874611	51.45282	49.224615	54.10346599999998	55.598496000000004
YY1P1	0	0	0	0	0	0.060473	0	0	0	0	0	0
YY1P2	0	0	0	0	0	0	0	0	0	0	0	0
YY2	5.702338	4.832751	5.418689	5.3557	4.955739	4.56085	3.096304	3.912246	2.822746	2.648479	5.350451	5.339005
Z68694.1	0	0	0	0	0	0	0	0	0	0	0	0
Z68868.1	0	0	0	0	0	0	0	0	0	0	0	0
Z69890.1	0.830175	0.270829	0.880428	0	0.807948	0	0.348268	0	0.31051	0	0.573218	0.301837
Z69908.1	0	0	0	0	0	0	0	0	0	0	0	0
Z70280.1	0	0	0	0	0	0	0	0	0	0	0	0
Z73361.1	0	0	0	0	0	0	0	0	0	0	0	0
Z73417.1	0.04751	0	0	0.04452	0.093437	0.046463	0	0.084591	0	0.076869	0.050529	0.15649
Z74021.1	0.520587	0.347972	0	0.157902	0.508426	0.342606	2.246127	2.61546	1.587812	1.982215	0.362593	0.18931
Z74696.1	0	0	0	0	0	0	0	0	0	0	0	0
Z74696.2	0	0	0	0	0	0	0	0	0	0	0	0
Z75741.1	0	0	0	0	0	0	0	0	0	0	0	0
Z75741.2	0	0	0	0	0	0	0	0	0	0.046862	0	0
Z75746.1	0	0	0	0	0.024798	0	0.030847	0.080788	0.054828	0.097824	0	0
Z77249.1	0	0	0	0	0	0	0.058625	0	0	0	0	0
Z80107.1	0	0	0	0	0	0	0	0	0	0	0	0
Z80107.2	0	0	0	0	0	0	0	0	0	0	0	0
Z82188.1	0	0	0	0	0	0	0	0	0	0	0	0
Z82190.1	0	0	0	0	0.111185	0	0	0	0	0	0	0
Z82190.2	0	0	0	0	0	0	0	0	0	0.516648	0	0
Z82195.1	0	0	0	0	0	0	0	0	0	0	0	0
Z82195.2	0.001236	0	0	0	0	0.001196	0.006481	0.011317	0	0.002569	0.017819	0
Z82198.3	0	0	0	0	0	0	0	0	0	0	0	0
Z82205.1	0	0	0	0	0	0	0	0.40459	0.413475	0	0	0
Z82206.1	0	0	0	0	0	0	0	0.044648	0	0	0	0
Z82209.1	0	0	0	0	0	0	0	0	0	0	0	0
Z82210.1	0	0	0	0	0	0	0	0	0	0	0	0
Z83313.1	0	0	0	0	0	0	0	0	0	0	0	0
Z83818.1	0	0	0	0	0	0	0	0	0	0	0	0
Z83820.1	0	0.018436	0	0.017869	0.055351	0	0	0	0	0	0	0
Z83838.1	0	0.041324	0.070322	0.039547	0.124149	0.041108	0.088068	0.307514	0.156604	0.13971	0.134381	0
Z83839.1	0	0	0	0	0	0	0	0	0	0	0	0
Z83840.1	3.689211	2.412192	4.777324	3.73178	1.230611	2.218635	1.391677	1.460828	1.723179	2.574372	2.357172	2.711242
Z83841.1	0	0	0	0	0	0	0.073832	0	0	0	0	0
Z83844.1	0	0	0	0	0	0	0.035991	0.055717	0.090313	0.050735	0	0
Z83844.3	3.429831	3.240159	3.381442	2.485197	1.171057	2.139263	5.94205	6.932839	10.254482	9.31998	1.80441	3.584372
Z83846.1	0	0	0	0	0	0	0	0	0	0	0	0
Z84478.1	0	0	0	0	0	0	0	0	0	0	0.026158	0
Z84480.1	0	0	0	0	0	0	0	0	0	0	0	0
Z84488.2	0	0	0	0	0	0	0	0.11758	0.134841	0.435557	0	0.053139
Z84492.2	0.19866	0	0.216383	0	0	0.393264	0	6.64102	7.839323	13.616977	0.632103	0.447193
Z84721.1	0	0	0	0	0	0	0	0	0	0	0	0
Z85994.2	0	0	0	0	0	0	0	0	0	0	0	0
Z85995.1	0	0	0	0	0	0	0	0	0	0	0	0
Z85996.1	0	0	0	0	0	0	0	0	0	0	0	0
Z86062.1	0.047611	0	0.07918	0	0	0	0.09705	0	0	0	0	0
Z92545.1	0	0	0	0	0	0	0	0	0	0	0	0
Z92846.1	0	0	0	0	0	0	0	0.524036	0	0	0	0
Z93015.1	0	0	0	0	0	0	0	0	0	0	0.200862	0
Z93019.1	0	0	0	0	0	0	0	0	0	0	0	0
Z93242.1	0	0	0	0	0.24206	0.245416	0	0	0	0	0	0
Z93242.2	0	0	0	0	0	0	0	0	0	0	0	0
Z93929.1	0	0	0	0	0	0	0	0	0	0	0	0
Z93929.2	0	0	0	0	0	0	0	0	0	0	0	0
Z93930.1	0	0	0	0	0	0	0	0	0	0	0	0
Z94722.1	0	0	0	0	0	0	0	0	0	0	0	0
Z95118.1	0	0	0	0	0	0	0	0	0.683027	0	0	0
Z95152.1	0.254978	0.062545	0.157205	0.296511	0.250514	0.187478	0.242414	0.105823	0.323439	0.769475	0.33802	0.418826
Z95327.1	0	0	0	0	0.01404	0	0	0	0	0	0	0
Z95327.2	0	0	0	0	0	0	0	0	0	0	0	0
Z96811.1	0	0	0	0	0	0	0	0	0	0	0	0
Z97055.1	0	0	0	0	0	0	0	0	0	0	0	0
Z97180.1	0	0.137898	0.209326	0.032547	0	0	0.758297	0.824704	0.754135	0.730782	0.036765	0
Z97206.1	0	0	0	0	0	0	0	0	0	0	0	0
Z97353.1	0	0	0	0	0.079364	0	0	0.126057	0.256972	0.114595	0	0
Z97634.1	1.189072	1.032747	0.668833	1.055391	1.903481	1.07118	1.805827	1.743241	1.2763870000000002	1.284686	1.7765900000000001	1.7190370000000001
Z97832.1	0	0	0.720027	0	0	0.298501	0.372466	0	0.332176	0	0	0
Z97985.1	0	0	0	0	0	0	0	0.066279	0	0	0	0
Z97988.2	0	0	0	0	0	0	0	0	0	0	0	0
Z98048.1	0.339013	0	0	0	0.110703	0	0.18348	0	0.326614	0	0	0
Z98742.2	0	0	0	0	0	0	0	0	0	0	0	0
Z98742.3	0.307307	0	0	0.274156	0	0.303561	0	0	0	0	0.317983	0.335551
Z98751.1	0	0	0	0	0	0	0	0	0	0	0	0
Z98751.2	0	0	0	0	0	0	0	0	0	0	0	0
Z98751.3	0	0	0	0	0	0	0	0	0	0	0	0
Z98752.2	0	0	0.274267	0	0	0	0.414337	0	0	0.989559	0.716902	0
Z98752.3	0	0	0	0	0	0	0	0	0	0	0.092085	0
Z98755.1	0	0	0	0	0	0	0	0	0	0	0	0
Z98885.1	0.127313	0	0	0	0	0	0	0	0.710876	0	0.133681	0
Z98949.2	0	0	0	0	0	0	0	0	0	0	0	0
Z99127.2	0	0	0	0	0	0	0	0	0	0	0	0
Z99127.3	0	0	0	0	0	0	0	0	0	0	0	0
Z99129.1	0	0	0	0	0.592447	0	0	1.207935	1.855572	0.551875	0	0
Z99129.2	0	0	0	0	0	0	0	0	0	0	0	0
Z99496.1	0	0.018783	0	0	0	0.018558	0	0	0	0	0	0
Z99497.1	0	0	0	0	0	0	0	0	0	0	0	0
Z99497.2	0	0	0	0	0	0	0	0	0	0	0	0
Z99571.1	0	0	0	0	0	0	0	0	0	0	0	0
Z99714.1	0.044764	0	0	0	0	0	0	0	0	0	0	0
Z99755.1	0	0	0	0	0	0	0	0.24482	0	0.222858	0	0
Z99916.2	0	0	0	0	0	0	0	0	0	0	0	0
Z99943.2	0	0	0	0	0	0	0.612148	0	0	0	0	0
ZACN	0.337382	0.465373	0.23554999999999998	0.26623399999999997	0.469556	0.036186	5.514239	1.615183	1.324573	2.08851	0.310605	0.45167
ZACNP1	0	0	0	0	0	0	0	0	0	0	0	0
ZADH2	16.726129	15.691662999999998	21.973686	20.650719	19.523195	21.413052	11.75018	11.185384	14.173767	18.460054	26.24041	30.426574000000002
ZAN	0	0	0	0	0	0	0.007178	0.006267	0.006378	0.00569	0.002957	0
ZAP70	0.199509	0.119801	0.296684	0.260585	0.24961699999999998	0.118697	0.406745	0.343684	0.37642899999999996	0.5437730000000001	0.23905700000000002	0.10963200000000001
ZAR1	0.348875	0.362139	0.381016	0.25854	0.209826	0.395504	0.045673	0.039871	0.040595	0.036215	0	0.042821
ZAR1L	0.195532	0.139856	0.304358	0.169534	0.332405	0.310785	0.252596	0.275634	0.22539	0.100158	0.179805	0.078573
ZBBX	0.128944	0.22234400000000001	0.686268	0.432249	0.112009	0.204104	2.046014	1.3158969999999999	2.506169	1.5021229999999999	1.2724620000000002	0.9285169999999999
ZBED1	46.553795	44.243216000000004	40.099726	40.18791	29.631973000000002	32.306799000000005	8.068539	9.439305000000001	11.222761	11.605927999999999	25.909413999999998	27.639387
ZBED1P1	0	0	0	0	0	0	0	0	0.029751	0.026541	0.029404	0.030443
ZBED2	0	0	0	0	0	0.011357	0	0	0	0	0	0.012958
ZBED3	5.035398	5.135062	5.456727	6.089808	5.835206	6.536014	8.152119	5.864255999999999	5.223076000000001	6.9973600000000005	8.881919	10.427462
ZBED4	17.536485	14.880601	15.772378	14.336436	15.530146	16.827513	10.306216	10.053109	11.517031	12.226125	17.804957	19.349023
ZBED5	28.164325	26.290485999999998	33.074245	31.008356	28.375074000000005	27.126897999999997	17.652001000000006	18.599408000000004	23.390155000000007	23.977442000000003	33.29147999999999	34.09168
ZBED6	2.133873	2.032686	0.997657	1.03768	0.652079	0.584969	2.113935	1.708301	2.256246	2.611171	2.091041	1.5121
ZBED6CL	0	0	0	0	0	0	8.630888	9.048865	18.513325000000002	15.398966999999999	7.767356	8.507571
ZBED8	3.579913	3.9425160000000004	3.778759	3.408468	4.411456	4.680543	2.649952	2.580876	2.658664	2.587929	3.991008	3.707998
ZBED9	0	0.041616	0	0	0.018419	0.12606799999999999	2.5874319999999997	2.9632920000000005	3.2266820000000003	3.420753	6.043758	7.0572289999999995
ZBP1	0	0	0	0	0	0	0	0.027028	0	0.024546	0	0
ZBTB1	11.37472	8.956717000000001	16.128999999999998	13.446536	13.241896000000002	12.705188999999999	12.825435	11.778930999999998	12.689274000000001	13.896655999999998	13.903059999999998	16.215411999999997
ZBTB10	9.156248999999999	7.741994	6.817951	6.179346000000001	7.857489999999999	9.11975	13.259465000000002	16.571435	20.574708	22.807316999999998	9.236244	10.497853
ZBTB11	11.446201	10.686905	11.303518	10.555687	10.43679	11.528672	9.389694	9.505920000000001	13.439941	13.641989999999998	21.668128000000003	22.736427
ZBTB12	13.065095	11.924984	13.036266	14.310326	12.801808	13.604347	14.168094	13.786332	13.267239	13.09591	49.989245	49.43135
ZBTB12BP	0	0.026972	0	0	0.081002	0.026718	0.123778	0.32416	0.110028	0.098158	0	0
ZBTB14	11.650105	9.860691	12.015333	12.622979999999998	10.079015	11.856183000000001	4.1233889999999995	4.611636	4.728320999999999	4.493271	7.543647999999999	8.199846
ZBTB16	0	0	0	0	0.287643	0.517713	2.775398	0.81821	1.824658	1.675403	0.989457	0.872298
ZBTB17	12.859471	13.702171	14.39642	15.375724	17.119554	16.807335999999996	18.077175999999998	17.21557	19.140576	19.496575	15.167302000000001	13.724673
ZBTB18	8.890506	7.417285	7.344253	7.305394000000001	8.528926	8.94502	21.600725	21.847194000000002	22.334352	21.280946999999998	30.342238000000002	31.546571
ZBTB2	18.459058	16.711346	19.48403	18.178751	12.40369	12.826864	10.747202	11.065742	11.4246	9.825466	19.425793	20.481234
ZBTB20	1.8081239999999998	0.895642	0.228674	0.153328	0.900767	1.550649	0.754266	1.438394	0.657387	0.194041	0.908401	2.229067
ZBTB21	12.490424999999998	11.287333999999998	12.624282000000001	10.680971999999999	11.844293	12.371582	10.318114	9.454761999999999	14.464073	13.939835	15.017043000000001	15.003762
ZBTB22	8.199912	7.739479	6.036542	7.130992	7.9880130000000005	8.862949	6.554659	6.053656	7.534896	7.984144000000001	10.85278	10.76549
ZBTB24	9.586466	8.769879	10.820595	9.750696	7.697799	7.817406	4.207707	5.019553	5.921418	5.448279	13.744378	14.262394
ZBTB25	3.491409	3.914768	3.6463129999999997	3.2675989999999997	6.830104	5.748405	5.13099	4.468199	4.361693000000001	4.749345	2.592847	3.067732
ZBTB26	2.835461	2.531229	2.959607	2.7051220000000002	3.9614689999999997	3.558524	2.887506	2.784859	3.5898630000000002	2.910165	5.119122	5.458583
ZBTB3	1.983894	1.706086	2.291287	2.545098	3.0744670000000003	2.613604	5.572382999999999	4.230631	3.868007	2.427676	4.192795	2.875282
ZBTB32	0.031332	0.046227	0.026881	0.295248	0.077097	0.33305799999999997	0	0.26325299999999996	0.435702	0.026096	0.11188000000000001	0.080997
ZBTB33	25.928933	22.381222	25.079037999999997	24.077996	21.798283	24.106202000000003	18.357374	19.429029999999997	23.221967	21.688757	29.951958	32.338534
ZBTB34	5.691727	5.142659	4.556494	4.275017	5.702562	5.603125	4.322897	4.971458	5.478086	5.003326	8.445441	9.204306
ZBTB37	1.6776620000000002	1.3105760000000002	1.159472	1.097583	1.199269	1.5220799999999999	1.7916720000000002	2.032209	2.310435	2.6261599999999996	2.1867840000000003	1.836275
ZBTB38	6.523251	5.068435999999999	4.451747	4.091473	4.258718999999999	4.418997	4.559299	5.90644	7.7167449999999995	9.228092	15.236711999999999	17.146489999999996
ZBTB39	8.856869	7.656006	8.235729	7.50732	8.087314	8.573697	4.251285	4.445196	5.597558	5.200258	10.353618	11.382418
ZBTB4	6.216552	5.878894	5.660902999999999	6.038164	6.087775000000001	6.258722	4.999007000000001	5.198831	5.866963	6.143431	6.624382000000001	7.347829
ZBTB40	7.800527000000001	6.730536	9.587691999999999	9.437056	6.105123	6.203945	6.2769520000000005	6.439235000000001	7.921294	7.1224750000000006	7.072356999999999	6.896536
ZBTB41	2.221399	2.055417	2.351439	2.129598	2.128595	2.10357	2.8460769999999997	2.743189	3.238893	3.659104	3.994352	3.584763
ZBTB42	2.0724400000000003	1.963394	2.274016	1.518045	2.9588419999999998	3.1625229999999998	2.030795	1.464467	2.550783	2.389392	3.2039720000000003	4.266324
ZBTB43	4.476667	3.639825	4.013529	3.9015880000000003	3.8947849999999997	3.9539929999999996	4.579063	6.856161	8.836547	21.089509	6.156026	6.724487
ZBTB44	10.983018000000001	10.391806999999998	12.137763999999999	12.145968000000002	10.366302000000001	10.575116000000001	10.451324000000001	13.283627000000001	15.745150999999998	18.029554	20.516496	22.416446
ZBTB45	18.409451	17.919648	12.067586	11.805842	23.367030999999997	23.963195000000006	8.817923	8.746222999999999	8.737468999999999	9.074872	18.626383	17.969036
ZBTB45P1	5.188369	2.917671	3.976565	4.569691	6.781115	8.60205	0	1.59769	2.162865	2.585138	3.735021	2.790468
ZBTB45P2	5.663655	6.854829	4.276667	3.522996	5.084957	3.916683	8.441651	6.350997	7.613887	7.030962	11.853915	13.537537
ZBTB46	2.601739	1.90904	1.866106	1.971905	2.489105	2.710273	2.3611440000000004	2.6792	2.485274	3.238879	2.9152259999999997	2.6590420000000003
ZBTB47	1.596119	1.39741	1.802518	2.026365	2.223824	2.562242	5.414522	4.637355	6.227843	7.526137	15.315231	16.383816
ZBTB48	15.872219	16.319396	14.565451	15.197299000000001	23.181775000000002	18.684966000000003	38.669671	42.803059000000005	35.93524	34.368792	23.035321999999997	22.772910000000003
ZBTB49	2.7457450000000003	3.117461	3.486872	4.281331	3.518906	3.441521	4.368131	4.111067	6.125872	5.988358999999999	2.6175979999999996	2.452762
ZBTB5	9.284309	8.509504	14.258323	13.3842	13.324898	13.321726	5.657256	6.247413	8.003672	7.563578	9.953867	10.615516
ZBTB6	6.503726	6.018953	5.937297	5.756516	5.452866	5.033326	3.883936	4.359409	4.943654	4.897528	12.612272	12.221076
ZBTB7A	18.662937	16.840921	17.284	16.65503	15.513205000000001	14.933536	10.583093999999999	11.149214	11.662375	12.806438	31.511043	30.904678999999998
ZBTB7B	11.352425	11.736777	10.475012000000001	9.116087	14.563888	14.13606	13.50732	12.827392	16.337823	17.185319	18.524666000000003	21.939315999999998
ZBTB7C	0.177359	0.163634	0.128746	0.174833	0.9101809999999999	1.23853	0.6694040000000001	0.618351	1.701879	0.879963	2.258617	2.5990439999999997
ZBTB8A	7.338730999999999	6.464817	7.480052000000001	6.9793769999999995	7.55095	7.725321	5.096376	6.111222	6.506653	7.128483	7.158828	7.086302
ZBTB8B	0.529259	0.487014	0.26485	0.252065	0.734426	0.643366	0.935225	0.928128	1.000714	0.988158	0.634688	0.672293
ZBTB8OS	76.31027400000002	71.31793600000002	69.278714	67.145491	103.698597	110.984491	81.07579400000003	77.25790299999998	66.494456	63.910485	52.763006999999995	54.947454
ZBTB8OSP1	0	0	0	0	0	0	0	0	0	0	0	0
ZBTB8OSP2	0	0	0	0	0	0	0	0	0	0.140017	0	0
ZBTB9	12.245575	12.244116	12.313293	12.323483	9.425132	10.596743	7.8005439999999995	7.875357	7.594772	9.617704	14.316997	14.678310999999999
ZC2HC1A	7.367799	7.1617809999999995	8.051276	7.996238000000001	7.4955359999999995	7.351427	6.902802	5.4294590000000005	9.434203	7.149242	4.787902	4.938337
ZC2HC1B	0	0	0	0	0	0	0	0	0	0	0	0
ZC2HC1C	0.02469	0.351079	0.128	0.077065	0	0.128469	2.5080999999999998	1.991834	2.170821	2.531983	2.446876	1.0908
ZC3H10	2.271025	2.29056	2.449069	2.8624810000000003	3.0176010000000004	2.909112	3.085178	4.847974000000001	5.611977	4.762441	3.6215930000000003	3.6729000000000003
ZC3H11A	45.407848	40.70049000000001	45.139141	43.000001999999995	47.39015400000001	47.701845999999996	53.527694000000004	57.73428700000001	66.99773300000001	70.95665400000001	62.688202000000004	67.629723
ZC3H11B	0.020116	0.009881	0.021841	0.029105	0.024752	0.029179	0.119304	0.225035	0.262399	0.256349	0.064504	0.106095
ZC3H12A	4.182202	4.04737	3.389709	3.8574330000000003	4.302464	3.9188269999999994	3.312085	2.5782190000000003	2.5739609999999997	3.195923	3.4391070000000004	3.3463529999999997
ZC3H12B	1.352413	0.976691	1.168834	1.008452	1.679924	1.675966	1.349396	1.816011	2.04924	2.103406	2.352507	2.833565
ZC3H12C	1.485888	1.46293	1.991698	1.8725589999999999	1.185477	1.167657	1.259713	1.5195670000000001	2.245642	1.831315	1.924778	2.686073
ZC3H12D	0.004069	0	0.007066	0.011741	0.012019	0.003939	0.083855	0.363948	0.139707	0.091395	0.103929	0.027062
ZC3H13	37.218681000000004	32.476721999999995	30.663711999999997	34.259347000000005	32.810043	34.381862999999996	44.197081	41.382872	46.720563999999996	43.877494999999996	45.527483999999994	47.13482799999999
ZC3H14	44.601893999999994	43.315357999999996	43.42901899999999	41.306473000000004	38.29961800000001	41.00035400000001	85.83983300000001	89.48621999999999	98.38345199999999	87.10631599999999	52.85292500000001	59.68753499999998
ZC3H15	130.794662	127.56538	132.45692000000003	139.739421	101.41260500000001	103.81132099999999	149.86687600000002	150.79459	124.46155399999999	125.787657	98.433132	103.371144
ZC3H18	71.379537	65.755222	72.523487	75.261753	74.388657	77.99963600000001	73.37188699999999	66.86279300000001	77.718676	79.440303	71.78445599999999	75.09412300000001
ZC3H3	20.608962000000002	20.223349999999996	17.880771	17.544971999999998	22.649336	24.709909	18.80997	15.175863	15.443922	16.29079	25.765769999999996	26.794694
ZC3H6	1.930501	1.801137	1.758868	2.376693	7.093973	8.234332	5.553622	5.787396	4.941446	4.7482299999999995	1.262256	0.585936
ZC3H7A	37.92666500000001	33.112068	41.36338800000001	37.562674	33.707381999999996	32.80008099999999	32.617833000000005	37.38835600000001	40.65560000000001	44.404508	41.54266199999999	42.70167100000001
ZC3H7B	39.155718	35.119144999999996	32.288430000000005	32.828433	31.521411	31.586976	29.027269	28.515269	41.165057	38.867264	47.275503	50.825379000000005
ZC3H8	23.528028	20.578020000000002	21.375287	23.227203999999997	13.808301	15.770366	24.370034999999998	21.04504	26.156698	26.591619	15.112067	14.600038000000001
ZC3HAV1	25.142131	21.938407	21.833175	20.564847	16.806325	17.459081	11.581816	12.376586	15.971217	16.572593	19.140837	20.022473
ZC3HAV1L	8.099628	7.83126	6.270766	6.098557	5.847281	6.88151	5.611286	7.186673	9.383442	9.834382	5.494922	5.163317
ZC3HC1	37.801419	36.68053	36.68658700000001	33.896508999999995	40.658173000000005	43.789626	51.445285999999996	50.341452000000004	74.61028300000001	69.859749	31.527129999999996	30.227988999999997
ZC4H2	23.376095999999997	23.715431000000002	16.150053	16.682128	28.029323	33.162541999999995	21.820476	19.972979	31.287854999999997	28.540722000000002	29.189011999999998	27.807864
ZCCHC10	37.052977	38.067302000000005	37.61024	43.724047	29.720779999999998	28.089617999999998	42.152030999999994	42.812083	38.25363	29.926958	35.57093	31.892587
ZCCHC12	4.75151	4.928904	4.427439	4.897358	14.294403	15.337515	51.012428	40.143205	64.604518	53.807837	41.781782	38.533528
ZCCHC13	0	0	0	0	0	0	0.087675	0	0	0	0	0
ZCCHC14	17.808857	14.896698	19.837839	17.881256	17.772216	18.039044	12.127208	12.635284	15.855757999999998	16.992446	29.433889	32.256616
ZCCHC17	54.76289299999999	53.726957000000006	50.508951	55.373127000000004	56.86593899999999	56.87342699999999	76.288308	76.214182	75.18781900000002	75.05643200000002	43.73559099999999	46.41386699999999
ZCCHC18	3.397637	3.433826	3.6931570000000002	3.873634	6.239017	6.184316000000001	4.264944	4.4962480000000005	4.2072970000000005	5.656508	4.386716	3.80269
ZCCHC2	10.601194	9.513507	11.467582000000002	10.407793	7.6787149999999995	9.941861	6.436599999999999	6.170643999999999	9.586799	5.566551	8.016759	7.241733
ZCCHC24	4.612065	4.016972	3.064543	3.042419	5.481164	5.787183	4.205842	5.043162	8.051287	8.012099	9.518673	10.708845
ZCCHC3	31.561942	30.35287	24.751721	26.876392	33.761354	34.175108	28.330615	26.057049	27.921096	25.260064	39.595203	39.272866
ZCCHC4	9.182253	9.451448	9.469296	10.295298	9.570289000000002	10.213478	7.233736	6.333037	8.021276	7.481566000000001	8.108533	7.888076000000001
ZCCHC7	12.475532	12.323126	13.7811	15.055875	15.007206	16.144785	25.938849	26.739281000000002	18.222817	21.977986	10.323263	10.925459
ZCCHC8	24.427207	23.561846000000003	27.009476999999997	26.108173999999998	21.774424	22.728692000000002	22.3831	20.85284799999999	21.976762000000004	25.331498	18.970309	20.251355
ZCCHC9	38.869826	38.844716	40.889002	42.68544	47.18811899999999	44.297458	69.22231199999999	59.834647	48.808648999999996	52.52815	34.143848	33.982688
ZCRB1	64.378702	62.01874200000001	51.959563	88.458568	70.887348	71.05326799999999	113.088648	114.66172799999998	75.94586	72.119495	54.775227	45.945257000000005
ZCWPW1	1.802403	1.8800370000000002	2.4704810000000004	2.813413	3.080294	3.183288	2.1064819999999997	3.1310399999999996	2.9403820000000005	2.62025	1.9134079999999998	1.90074
ZCWPW2	0.209144	0.164927	0.207286	0.157322	0.249564	0.207203	0.430416	0.632238	0.608246	0.8156	0.760317	0.584032
ZDBF2	3.15748	2.9264859999999997	2.595231	2.3809180000000003	3.590025	3.7563649999999997	6.966864	7.428908	11.947022999999998	12.215856	6.737093	7.2667449999999985
ZDHHC1	2.462696	2.6978129999999996	4.308205	5.241687000000001	6.17122	5.006062999999999	4.563401	6.098789	5.804323	5.919266000000001	7.612259000000001	6.189693000000001
ZDHHC11	12.940072	10.648081000000001	9.569759000000001	8.806984	12.033503000000001	9.43768	5.453224	7.1554709999999995	4.317158	5.610622	3.1946689999999998	3.8236999999999997
ZDHHC11B	8.190081	8.317487	7.548162	6.862508000000001	8.242971	10.220726	3.006525	3.306974	2.708847	4.032754	2.2874529999999997	3.122037
ZDHHC12	35.434547	38.224975	31.565548999999997	35.139115999999994	40.127806	39.119289	40.566576999999995	45.47135400000001	37.452865	45.531032999999994	47.196004	42.68164599999999
ZDHHC13	23.865208999999997	23.21921	29.547917999999996	26.444532000000002	22.811205	25.146915000000003	17.457824	17.170689	23.095726	19.557619	17.052202	18.517972
ZDHHC14	5.867141000000001	5.375647	8.185626999999998	7.558609	6.629029	6.876118999999999	4.098056000000001	5.017524	6.413108000000001	6.870152	11.47242	10.587998
ZDHHC15	0.954164	0.971	1.311631	1.119766	0.210183	0.186357	0	0.035218	0	0	0.016733	0.087885
ZDHHC16	48.47505999999999	50.93875999999999	49.76621899999999	49.421658	33.819143000000004	30.608164000000002	47.694539	53.096284000000004	56.971391000000004	53.354999000000014	54.550139	51.996207
ZDHHC17	11.936694000000001	10.690506000000001	12.612788	10.072180999999997	13.658266999999999	11.454481	20.175792000000005	26.869577	28.848650999999997	26.856313	14.729247999999998	14.668337
ZDHHC18	24.118282	22.056168	26.445206	25.516999	16.438311	16.446497	13.650089	14.838091	19.592967	20.297791	22.088106999999997	23.54765
ZDHHC19	0.312639	0.250988	0.274733	0.042478	0.24301299999999998	0.08638	0.439575	0.255862	0.521465	0	0.055150000000000005	0
ZDHHC2	16.352147	13.144194	19.047168	19.541778	12.705134000000001	12.386083	14.101337	15.905089	21.46532	19.1864	10.349414	13.331337000000001
ZDHHC20	37.245714	36.230463	37.859868	33.522591999999996	23.244016000000002	24.253508	15.212420999999999	16.960381	17.708187000000002	18.951254	35.748018	35.026431
ZDHHC20P1	0.790912	0.930585	0.381582	0.144326	2.474596	1.092806	0	0	0.20727	0.369838	0.66224	0.69049
ZDHHC20P2	0	0	0	0	0	0	0	0	0	0	0	0
ZDHHC20P3	0	0	0	0	0	0	0	0	0	0	0	0
ZDHHC20P4	0	0	0	0	0	0	0.070423	0	0	0	0	0
ZDHHC21	5.123813	4.646218	5.980547	5.291036	3.334785	4.186297	1.205906	1.298779	2.394091	1.77959	2.4054349999999998	2.351965
ZDHHC22	0.87425	0.77676	0.392472	0.535231	2.390522	2.265704	2.799339	3.394623	4.673251	4.73556	7.0052389999999995	7.029765
ZDHHC23	13.345013000000002	10.158223	13.594325	14.684240999999998	10.337508	10.230473	6.153658	5.774943	7.7446850000000005	6.610707	10.311841999999999	11.251178
ZDHHC24	6.464779	6.340866	9.077466000000001	7.897089	9.836781	9.471436	8.667946	8.945303000000001	9.789871999999999	10.809382	9.335189	11.92245
ZDHHC3	53.592397000000005	49.203337	56.342733	53.901859	42.949726	45.458175999999995	54.512589	63.470969000000004	74.430917	73.413973	77.180263	77.617022
ZDHHC4	46.850508000000005	47.377037	57.707392000000006	55.386212	67.093429	68.43751499999999	50.058359	47.550966	64.735451	67.60502799999999	55.235153	58.197624000000005
ZDHHC4P1	0	0	0	0	0	0	0	0	0	0.162053	0.032765	0
ZDHHC5	40.771292	36.79345599999999	41.644852	41.312726	29.207375	30.705193	34.738637000000004	31.329409	43.739397	49.48286	39.840544	40.211071
ZDHHC6	26.807787	27.344337	39.207800999999996	35.264491	27.346422999999998	27.436756	39.880407	42.023924	39.933792	32.781345	43.383320000000005	40.886893
ZDHHC7	34.677006000000006	31.625896	31.102908000000003	32.304942	35.034575000000004	33.09398099999999	19.808282999999996	23.381254	29.367554	30.870693	27.740395	27.215016999999996
ZDHHC8	31.456369	28.467923	28.939488	25.914597	35.820583	33.463789	51.06821500000001	50.908046	66.542074	76.883408	57.14892600000001	61.980985000000004
ZDHHC8P1	0.950226	0.988896	1.265815	1.366927	1.698382	1.5456120000000002	0.9017709999999999	0.617233	0.7777329999999999	1.5913680000000001	1.70218	1.728083
ZDHHC9	35.287038	33.255308	34.135289	35.146972	30.237696	32.587383	25.186559000000003	27.083675999999997	42.098638	43.95344	26.327202	26.814395
ZEB1	10.94063	10.138482999999999	6.713997000000001	6.7411579999999995	8.120976	9.198739	12.602530999999997	11.508654000000002	16.911369999999998	17.603862000000003	14.181789	13.701975000000001
ZEB2	6.506729	6.554625	3.974143	3.9529090000000005	6.828876	7.576416999999998	7.743753	8.820151000000001	10.884811999999998	11.662706	8.788675000000001	9.430883999999999
ZEB2P1	0	0	0	0	0	0	0	0	0	0	0	0
ZER1	16.226775000000004	16.217593	16.564255	17.116202	19.292456	20.981657000000002	13.478166	13.570265	19.045745999999998	19.429261	34.025600000000004	35.47733100000001
ZFAND1	55.401821999999996	51.220106000000015	60.49763599999999	55.11525999999999	47.188784999999996	50.529391000000004	80.28609600000001	84.505996	86.66936499999998	84.07362099999999	46.714040999999995	52.745582000000006
ZFAND2A	9.152816	9.819833000000001	12.97002	12.64267	14.077224	13.826243	23.552632	23.891609000000003	25.135644000000003	28.862186	24.166914	21.648636000000003
ZFAND2B	20.697157	20.872817	35.481649	35.705434999999994	18.511012	18.196482000000003	31.444129	33.434299	33.916698999999994	33.024913	17.063346	17.037736000000002
ZFAND3	37.033776	32.903013	35.788084	33.767638	36.147017	41.590526	39.21949	50.13253	66.22067	70.313536	40.30129900000001	45.166593999999996
ZFAND4	6.396262999999999	6.296765000000001	6.412642	5.287273	4.559557	5.948200999999999	9.171164999999998	9.181608999999998	9.940582000000001	10.811641	9.615702999999998	11.634151
ZFAND5	129.343336	126.59898100000001	146.057519	139.28144	119.20216899999998	120.269693	42.389296	43.252942000000004	46.5166	45.11818	100.78586000000001	105.22785699999999
ZFAND6	151.698147	147.21485499999997	145.60733200000004	142.26205400000003	153.82488000000004	165.165585	79.854782	75.21523899999998	91.69600799999998	88.82361800000001	109.84632300000001	107.81494800000002
ZFAND6P1	0	0	0	0	0	0	0	0	0	0	0	0
ZFAT	3.503028	3.393322	4.889093	4.699747	3.2885420000000005	3.2980289999999997	3.498711	6.042382999999999	4.193484	4.842606	5.319973999999999	5.393346
ZFC3H1	13.945516	11.633780000000002	13.380334	12.852996	17.664442	16.726297	16.076338	16.92379	20.067964999999997	17.419871000000004	15.98918	17.508987
ZFHX2	0.911907	0.774951	0.606981	0.5655490000000001	0.902835	0.901953	1.225273	1.35541	1.5070569999999999	1.353241	1.6851059999999998	1.776867
ZFHX3	6.398036	5.247707999999999	5.568768000000001	5.28136	5.567099	5.438206	2.643856	2.2366569999999997	3.068357	2.397604	2.595853	3.013741
ZFHX4	4.963769999999999	3.3858429999999995	3.912697	3.633808	3.1285450000000004	3.9316959999999996	4.953585000000001	5.530308000000001	6.632339	6.0755609999999995	3.603803	4.179984
ZFP1	20.206475	16.273027	13.777256	13.627787999999999	12.645199000000002	13.914183000000003	10.336571	11.391162999999999	17.102464	15.772938	22.966532999999995	27.684237000000003
ZFP14	1.846503	1.5043579999999999	1.493654	1.2892350000000001	1.3280129999999999	1.5643859999999998	1.463241	2.089631	1.5823749999999999	1.267515	1.9598879999999999	1.725299
ZFP2	0.329147	0.6154930000000001	0.6851389999999999	0.498383	0.135877	0.037443	0.505868	0.367394	0.420744	0.367799	0.341827	0.211533
ZFP28	3.8928700000000003	3.684271	4.030452	3.8305409999999998	3.23442	2.430133	1.2838690000000001	1.2883010000000001	2.167116	2.648062	3.956058	4.116931
ZFP3	0.019074	0.009387	0.012412	0	0.00939	0.018468	0.036694	0	0	0.029087	0.005099	0.01057
ZFP30	10.887144000000003	8.709849	7.764309	7.057041	7.0402450000000005	9.257597	6.659680999999998	6.5271419999999996	9.880877	11.447943	12.833628000000001	13.979284999999999
ZFP36	4.198704	4.5738270000000005	5.030525	5.981575	5.710226	5.928154	5.5995989999999995	6.24073	4.367452	3.757864	5.12424	4.751743
ZFP36L1	10.664798999999999	10.065157000000001	9.582879	9.903196	12.418721	12.913353999999998	15.655702	21.013182999999998	19.104851	22.3579	16.620397	17.315771
ZFP36L2	29.452888	27.853611	26.473947	25.101266	25.574962	27.194923	16.423017	16.395769	18.026445	17.857592	32.97191	35.228614
ZFP37	0	0	0	0	0	0	1.609131	1.699779	2.081462	2.53407	3.5092860000000003	3.142581
ZFP41	10.603027	9.251465	7.192372000000001	7.631863	9.062602000000002	9.634625	9.612127	9.068121	12.376259000000001	10.601552	14.94609	17.724247000000002
ZFP42	0	0	0	0.01053	0	0	0	0	0	0	0	0
ZFP57	0	0	0	0	0	0	0.099106	0	0	0	0	0.023461
ZFP62	12.992392	12.203286	18.274637	16.029614	14.143792000000001	16.998109000000003	19.323589000000002	18.508491	14.389492	16.754714	15.301262999999999	17.815316000000003
ZFP64	17.774046	16.737829	20.60326	18.646071	17.496828	18.666145	20.11283	19.446677	29.414133	26.196424999999998	36.56602500000001	36.952090999999996
ZFP64P1	0	0	0	0	0	0	0	0	0	0.046769	0	0
ZFP69	6.375144999999999	5.8204199999999995	6.8413129999999995	6.495349	4.379242	4.494544	6.119282999999999	5.5608699999999995	4.15399	5.298921	7.206042	7.841058
ZFP69B	2.46027	2.1943070000000002	2.8939410000000003	3.073425	1.645112	2.41645	2.370273	2.955308	3.361173	3.179429	2.4673540000000003	3.197058
ZFP82	0	0	0.018108	0	0	0	0	0	0	0.019041	0.010304	0
ZFP90	20.306625999999994	14.315351	13.607374	13.887902	12.769673000000001	15.078706	17.664953	13.715963	14.556751	15.167201999999998	22.736422	22.857283999999996
ZFP91	30.847358	29.656414	30.753588	31.539818	21.790529	23.230701	21.121936	22.539204	27.648793	25.160184	32.272853	35.55692
ZFP91-CNTF	0.524881	0	0.446968	0.587411	0	0.111273	3.869068	3.277196	8.495388	12.035047	1.189988	0.610126
ZFP92	0.030789	0.02273	0.003342	0.003702	0.291781	0.216078	0.029782	0.017333	0.061747	0.055083	0.037046	0.038396
ZFPL1	35.111287	35.38727499999999	36.859477999999996	33.097409000000006	46.565998	46.437153	39.354932	47.038352	38.290974999999996	45.171752999999995	33.62444200000001	34.671094000000004
ZFPM1	1.635107	1.575937	2.008795	1.571604	2.79537	2.213103	5.1513420000000005	5.062949	9.041825	8.540957	7.247388	7.215074
ZFPM2	0.105493	0.12743	0.012906	0.00461	0.458128	0.399276	1.6798359999999999	1.770109	3.38312	2.146252	2.266899	2.039668
ZFR	73.96899900000001	69.329853	77.958478	74.62706400000002	55.54962600000001	60.795499	46.362037	49.46249500000001	67.26524500000001	67.119704	65.201115	73.664141
ZFR2	0.290019	0.77901	0.408243	0.224513	2.147467	1.6134330000000001	1.248463	0.9310930000000001	1.245232	0.615562	1.531001	0.78074
ZFRP1	0	0	0	0	0	0	0	0	0	0	0	0
ZFX	16.764089	17.758065999999996	18.185571	21.127113	9.207169	10.177717000000001	14.357122	16.21782	27.590303999999996	25.722846999999994	28.662805	30.961291
ZFY	0	0	0	0	0	0	0	0	0	0	0	0
ZFYVE1	5.430184	4.064845	4.888843	3.746864	5.8728620000000005	6.101990999999999	10.038629999999998	9.237725	14.180045	14.865706999999999	5.367374	4.671913
ZFYVE16	17.149120999999997	17.215681	18.296487	14.292346000000002	14.313375999999998	14.820902999999998	22.961404	24.960871	23.245087999999996	18.800613999999996	13.535952	13.871286000000001
ZFYVE19	27.236001999999996	26.599469	32.568349	31.759372000000003	32.310761	32.004125	12.958224000000001	17.237842999999998	21.24419	21.346937000000004	20.638600999999998	18.718041000000003
ZFYVE21	44.951911	43.212059999999994	42.217407	40.31040600000001	53.99620500000001	53.972024	41.231975000000006	36.03840099999999	36.927212	34.346869000000005	26.731907	26.058332
ZFYVE26	6.7683420000000005	5.5765	6.018689	5.949323000000001	7.239852	7.953881	6.855641	5.924225000000001	9.989210000000002	6.777855000000001	4.643313999999999	4.973688000000001
ZFYVE27	16.572275	16.076942	17.234509	17.29907	15.351396000000001	14.500789000000001	16.221759	18.68934	22.4512	22.723154	18.786460999999996	19.172106
ZFYVE28	2.660056	2.778267	3.623125	2.5235480000000003	7.970142999999998	6.949858000000001	3.3694640000000002	3.407382	4.060548	3.6639450000000005	5.209352	4.753381
ZFYVE9	14.721114	12.860145	12.926172000000001	12.517126000000001	11.475132	12.861691	7.717015999999999	7.56681	8.827573	8.778372000000001	14.447117	15.870128000000001
ZFYVE9P1	0	0	0	0	0	0	0	0	0	0	0	0
ZFYVE9P2	0	0	0	0	0	0	0	0	0	0	0	0
ZG16	0.007902	0	0	0	0	0	0.019892	0	0.017676	0	0	0
ZG16B	0	0	0	0	0	0	0.089134	0.039626	0	0.071982	0.02055	0
ZGLP1	3.4959939999999996	3.590569	5.770863	7.032176	2.9353309999999997	2.22547	1.9946229999999998	3.49315	2.7733790000000003	3.111962	5.628228999999999	2.771008
ZGPAT	14.637136	14.005240999999998	14.290697000000002	14.528531000000001	19.154080999999998	16.947129999999998	26.166843000000004	22.398829	23.873460999999995	25.179944	23.907698	23.095564
ZGRF1	12.857467000000002	11.168945	11.740336999999998	10.919693	17.829019	18.10596	17.406930999999997	15.810182000000003	17.042676	19.831591	7.941447	7.153246999999999
ZHX1	40.053473	36.84898	30.355873000000003	28.291202000000002	22.487513	24.847469	14.074182	16.668881	18.507607	19.345242000000002	59.884184000000005	58.374072
ZHX1-C8rf76	3.493858	2.711118	2.082776	2.682521	2.253905	2.988631	7.274573999999999	6.419093999999999	6.65959	5.963661	5.032704000000001	5.33688
ZHX2	3.705001	3.413524	2.028451	2.12142	4.013656	4.608021	5.186384	4.185068	6.333494	6.775545	8.394635	9.424843
ZHX3	17.280020999999998	16.207430000000002	9.233507	11.962491	13.508376	18.759867999999997	14.290307	21.069879999999998	32.292762	23.760374	27.046205999999998	30.561866000000002
ZIC1	0	0	0	0	0	0	2.049372	0.66695	0.689131	0.76157	0.761314	0.634192
ZIC2	10.170294	10.011631000000001	8.871468	9.191688	13.551022	13.833748	112.140588	108.74220999999999	115.453976	99.884794	98.68096800000001	106.561329
ZIC3	0.036252	0.264707	0	0.011609	0.04164	0.031946	10.198046999999999	12.241367	10.402857999999998	9.288312	18.690217	18.199507
ZIC4	0	0	0	0	0	0	0.089883	0.33497	0.025164	0.069234	0	0.084114
ZIC5	4.467185	3.960058	4.468019	4.357642	5.017089	4.753993	9.676988	9.334192	10.156847	9.959504	25.290725	25.856096
ZIK1	0.010135	0	0.189083	0.103832	0.349116	0.17636	0.9217879999999999	0.9521569999999999	0.867993	2.35572	6.483453999999999	6.383872000000001
ZIK1P1	0	0	0	0	0	0	0	0	0	0	0	0
ZIM2	0	0	0	0	0	0	0	0	0	0	0	0
ZIM3	0	0	0	0	0	0	0	0	0	0	0	0.010654
ZKSCAN1	11.84473	9.941768999999999	9.053033	9.033912	13.113936999999998	13.22264	11.001547000000002	11.111247	16.093439	15.798949	9.946317	11.408786000000001
ZKSCAN2	5.7462230000000005	4.719305	4.186395999999999	3.954407	5.081061	5.244128	3.307959	4.024827999999999	4.572942	4.457731	10.43332	11.572555000000001
ZKSCAN3	5.2463999999999995	5.426515	4.917213	4.8096630000000005	5.2967699999999995	4.755819	4.2648019999999995	3.896859	5.862253	5.551932	7.130387000000001	7.107353
ZKSCAN4	2.185693	2.166408	2.327798	1.873782	1.776215	1.965907	2.743327	2.603599	2.675221	2.941522	6.297491	6.009738
ZKSCAN5	9.510444000000001	8.931391	9.72743	9.476802	10.674859999999999	10.456167	7.07193	8.218729	9.664281	10.439931000000001	8.945881	9.604800000000001
ZKSCAN7	0.077031	0.060615	0.096469	0	0.063506	0	0.052418	0.04576	0.047814	0.056872	0.060647	0.046799
ZKSCAN7P1	0	0	0	0	0	0	0	0.102247	0	0	0	0
ZKSCAN8	9.420289	7.763242	9.349572	8.385565	8.700569	9.784040000000001	10.922664000000001	12.246535999999999	15.015141	16.266443000000002	19.577815	21.266695000000002
ZMAT1	0.669485	0.6276470000000001	2.753001	2.352888	7.758941	6.754082	0.168792	0.304846	0.319415	0.29612900000000003	0.218155	0.211115
ZMAT2	62.817457999999995	65.252087	83.93228400000001	87.77447	70.530957	78.439153	114.39687599999999	116.244283	150.975968	150.463444	47.480755	49.325418
ZMAT3	3.329115	2.382019	2.47117	2.0451559999999995	2.504535	2.774149	3.010681	3.500139	5.966608000000001	6.05033	8.889258	9.822486
ZMAT4	0.460076	0.620698	0.044506	0.044015	1.463571	2.460992	0.028326	0	0	0	0	0.025436
ZMAT5	26.536381	25.728645	28.570242	30.750664	31.570386	32.277882000000005	53.259184	51.181479	46.046183	50.431775	37.026093	40.570077
ZMIZ1	6.019442000000001	5.084312	4.759474999999999	4.489556	7.85683	8.64719	8.846210999999998	10.425158999999999	15.972199000000002	15.116649	14.926601	16.799374
ZMIZ2	32.448838	28.563445	34.48218500000001	30.535906999999998	32.164113	29.043657999999997	45.745656	43.939091999999995	61.517131	56.301837	40.76779799999999	43.54809100000001
ZMPSTE24	67.067227	64.798337	68.60510599999999	65.385011	58.903175000000005	65.60076699999999	41.013826	46.604818	50.560455	49.584084999999995	67.44000299999999	71.179592
ZMYM1	14.558825	14.522185	13.428823	12.014617999999999	12.552758999999998	13.320791	12.709928999999999	15.237032999999998	17.841558	14.651542	11.868553	11.816944
ZMYM2	5.559877	5.190789	6.990549	6.816846999999999	5.775066000000001	5.149462	44.090006	44.928371999999996	40.75539	43.760739	30.725655999999994	32.538463
ZMYM3	51.490432999999996	44.792624000000004	37.254016	36.874680999999995	42.44386600000001	44.960396	17.70956	17.294525	25.37846	24.928484	31.363198999999998	31.736335
ZMYM4	40.177526	36.751338	32.69445499999999	31.133387	29.390338	33.65412500000001	27.431617	27.573806	41.979579	43.138743	36.236197000000004	39.059924
ZMYM5	9.560391	8.823394	8.750578	8.722574	8.181015	7.191251	5.959009999999999	7.257183999999999	7.120749	7.34257	7.949921	7.985037
ZMYM6	7.289527	7.127235	6.389706	5.781015999999999	5.887715999999999	7.2429120000000005	8.182495	11.803622000000003	11.305055999999999	9.237203	10.463991	10.387706
ZMYND10	2.094367	1.728977	1.973283	2.0132499999999998	1.597882	1.419468	1.800023	1.667762	3.085259	2.794045	2.122258	2.074647
ZMYND11	22.072253	20.026138000000003	32.040962	30.523226	19.505034000000002	21.465376	14.140054	18.193706	19.281557000000003	17.724	25.651296000000002	26.417301000000002
ZMYND12	0.037368	0.018374	0.031961	0.01781	0.018388	0	0.20348100000000002	0.077171	0.154018	0.137399	0.195085	0.285923
ZMYND15	0.430525	0.6502399999999999	0.698813	0.8596080000000001	1.227837	1.3371499999999998	0.957198	0.535635	1.4843709999999999	1.392536	0.640682	0.49024599999999996
ZMYND19	200.344342	206.94509499999998	200.470562	191.553659	186.88714599999997	178.73245	79.99598800000001	77.044109	73.618065	72.503677	110.198109	109.47462499999999
ZMYND19P1	0	0	0.077604	0	0	0	0.190955	0	0	0.151494	0	0
ZMYND8	29.270978000000003	27.625255999999997	21.97619	21.417173000000002	29.095333	32.137359000000004	14.493877999999999	13.851052999999997	20.157652	19.113404000000003	15.855003	16.48138
ZNF10	3.4010160000000003	3.6654769999999997	3.79331	4.308064	1.84414	2.041714	2.2477929999999997	3.6844179999999995	2.7194979999999997	3.8896720000000005	6.155959	6.311429
ZNF100	10.834106000000002	11.130063	10.42981	9.624516999999999	6.0619700000000005	6.518559	4.69351	3.592544	6.109706999999999	6.430689	14.174852	14.729285
ZNF101	11.094678	10.55097	10.673083000000002	9.525346999999998	9.147939000000001	9.987056999999998	4.945036	5.746782	7.095289	7.741038999999999	9.100218	7.879318
ZNF101P1	0	0	0	0.015097	0	0	0	0	0	0	0	0
ZNF101P2	0	0	0.020624	0.046072	0.047724	0	0.333814	0	0.197813	0.044118	0	0
ZNF106	25.317104999999998	19.670223	19.373889	19.39228	18.859212	20.811811	9.572301999999999	11.123855999999996	18.111242	18.127898	18.334316	20.942854000000004
ZNF107	10.773630999999998	9.238125	10.603420000000002	9.624921	5.173204999999999	5.935542	5.6072690000000005	5.1628	5.953687	6.138624	6.893685	7.368663000000001
ZNF112	2.097591	1.783354	2.082751	2.090884	1.302563	1.4546949999999998	0.885339	0.957733	1.638735	1.887585	3.713035	3.61107
ZNF114	10.367148	9.138822000000001	11.129268	9.506566	7.853864	8.604878	2.4753540000000003	3.6498239999999997	4.860123000000001	3.1273269999999997	3.652847	4.099061000000001
ZNF114P1	0	0	0	0	0	0	0	0	0	0	0	0
ZNF117	1.9049399999999999	1.4557790000000002	2.995359	2.65256	1.667837	1.482824	1.089426	1.770723	1.537619	1.3088039999999999	1.802212	1.814938
ZNF12	13.409459	11.402191000000002	10.87722	12.212393000000002	12.62228	11.685579	5.732499	7.304976	8.857328	9.949014	16.065169	18.698991
ZNF121	17.662853	14.699857	13.817416	12.256675000000001	15.527943	14.225715	9.533645	10.843396	11.05578	12.423134000000001	22.42248	24.709383
ZNF123P	0	0	0	0	0	0	0	0	0	0	0	0
ZNF124	13.347862000000001	12.798689	13.732843	13.22653	7.509426	7.60347	4.004035	2.464896	2.649376	2.8501010000000004	5.2277640000000005	4.729482
ZNF131	34.847632000000004	29.788676999999996	32.73031999999999	32.708337	26.991244999999996	30.847568000000003	21.769239999999996	21.565521	23.990358	20.229145000000003	21.190261999999997	21.764384
ZNF132	0.634055	0.617053	1.0029810000000001	0.613075	0.9723679999999999	0.825483	1.442177	1.157915	1.249168	0.859699	1.919624	1.919378
ZNF133	6.400213999999999	6.036118	7.4131860000000005	6.012078000000001	7.402152999999999	7.937214999999999	9.035758	9.698072999999999	8.772126	8.948083	7.428682	7.291492
ZNF134	13.508788000000001	10.891426	8.507543	9.56374	8.03266	7.900365	3.125365	4.752072	6.223091	6.6595889999999995	19.329613000000002	21.271865
ZNF135	0	0	0	0	0	0	0	0	0	0	0	0
ZNF136	4.0961929999999995	3.8343239999999996	3.513707	3.593276	3.363668	3.731718	4.009507999999999	2.686258	2.758972	3.5654649999999997	8.102831	8.108833
ZNF137P	0.138473	0.122596	0.355444	0.105909	0.149932	0.381589	0.336677	0.44087	0.508662	1.939065	1.676027	1.2081520000000001
ZNF138	17.318217	16.904827	21.679424	19.236147	17.300618999999998	16.419023	8.919042	8.927002	9.549303	8.412117	11.458437	10.463872000000002
ZNF14	3.984065	3.275326	3.603564	3.595959	2.37482	2.500609	2.004039	2.596635	3.261781	3.29442	5.247164	4.784131
ZNF140	8.447174	9.335808	9.704736	8.813121	7.597943000000001	5.498393999999999	8.12992	5.676864999999999	6.887186	6.76867	14.858372999999998	15.970435
ZNF141	0	0	0.0015790000000000001	0	0.005361	0	0	0	0	0.003757	0.005824	0.004025
ZNF142	26.207729	22.269508000000002	19.488846000000002	19.341237999999997	20.053065	19.870671	9.397213999999998	11.356414	13.727346	13.054979999999999	22.002876999999998	22.711665000000004
ZNF143	15.361030000000001	14.91989	19.766713000000003	18.307216	14.281705999999998	15.184752000000001	19.405635	30.549785	31.469076	26.778382999999998	14.233073	16.556180999999995
ZNF146	100.957007	89.926698	83.881018	79.270456	69.327686	74.636735	74.959078	79.223451	89.87945400000001	90.063158	117.217808	127.967203
ZNF148	15.766879999999999	12.919186000000002	14.051181000000001	13.791368000000002	10.895985999999999	11.477266000000002	8.615853999999999	7.189658	15.705430000000002	16.047756	15.261799	14.310269000000002
ZNF154	0.070692	0.024506	0.028809	0.043882	0.057174	0.028107	0.064077	0.083909	0.176397	0.14391	0.084285	0.050573
ZNF155	2.695141	3.009721	2.768975	2.665558	2.266581	2.5175639999999997	2.8969920000000005	2.9917499999999997	3.116594	3.731834	10.069062	11.495712
ZNF157	0.577402	0.69919	0.344567	0.446616	0.633974	0.710668	0.301725	0.359184	0.487521	0.260948	0.367845	0.516125
ZNF16	6.176998000000001	6.331593	5.395061999999999	5.973293	5.634494	5.839318	3.343349	3.218511	3.994212	3.866066	8.675146999999999	8.256339
ZNF160	9.928376000000002	10.051665000000002	9.396013	8.897243999999999	8.716778999999999	9.308028	2.403807	2.6579690000000005	2.2970560000000004	4.298925	3.0819820000000004	3.2178180000000003
ZNF165	1.244369	1.34383	2.108983	2.03581	2.609309	2.363761	3.317947	3.159846	3.037884	2.749918	3.68413	3.423525
ZNF169	4.490340000000001	4.591324999999999	3.719246	3.6545680000000003	5.619076999999999	4.506081	3.113175	5.256034	4.609282	3.9065469999999998	6.395417999999999	4.809127
ZNF17	5.2161979999999994	4.677499000000001	5.051446	5.532325	4.249187	4.586264	1.909031	2.69541	3.1112339999999996	3.7545830000000002	8.752275999999998	8.787082999999999
ZNF174	14.416942	14.336860000000001	13.251479	12.62345	9.965189	10.473683000000001	8.371457999999999	9.356008	8.087844	9.241212	16.792612	15.711179
ZNF175	2.0986949999999998	2.795514	2.648675	2.028861	1.734923	2.39404	2.9952069999999997	3.574421	8.013251	5.34753	6.243316	5.589130000000001
ZNF177	0.356022	0.495885	0.8741960000000001	0.457265	0.6919789999999999	0.468477	2.328112	2.417037	3.6355500000000003	3.396182	4.500956	4.108046
ZNF18	4.479821	4.7874099999999995	5.961556	5.384414	6.529058999999999	6.424937	4.111205	4.650784	4.113106	4.475434	4.121424	3.9979869999999997
ZNF180	7.270601999999999	6.9137129999999996	5.736841000000001	5.750973	3.291483	3.9023250000000003	4.7883309999999994	3.494327	5.675683000000001	7.537387	14.773411	14.538027
ZNF181	6.300940000000001	5.099163999999999	7.764221	6.224025999999999	4.146395	4.901078000000001	3.8164460000000004	6.1480760000000005	7.454897999999999	5.486476	11.282335999999999	9.964285
ZNF182	7.480772	6.923556	7.883539000000001	7.312071	7.434293	7.5800529999999995	3.730365	3.943753	4.055166	4.454566	7.324743	7.672534000000001
ZNF184	5.878531	5.744173	6.583583	6.138281	5.552568	5.790291	5.029777	5.525459	6.364873	6.617248999999999	10.172206	11.221097
ZNF185	6.465383999999999	5.899237	8.216193	7.863438	5.804232000000001	5.6402540000000005	2.943879	2.747875	3.138026	3.282365	2.948477	2.46386
ZNF189	7.4808710000000005	7.669447	7.32989	6.8063899999999995	5.635214	5.60963	8.831902	9.461652	10.544889000000001	9.058648	15.441785	16.407510000000002
ZNF19	1.971441	1.4611	1.3866790000000002	1.587465	1.5907200000000001	1.591989	2.090486	1.414707	2.449461	2.955571	2.374895	2.876261
ZNF192P1	0.820791	1.1761	0.8702890000000001	0.700093	0.6629900000000001	0.39652	2.807178	3.022826	3.128593	3.6473329999999997	2.3926749999999997	2.500565
ZNF192P2	0	0	0	0	0	0	0	0.339219	0.259035	0.115543	0.08869	0.114694
ZNF195	29.015427000000003	31.428327999999997	30.519409000000003	29.464379000000005	17.754873	18.971422000000004	15.678272999999999	19.560315	22.134988	23.049662000000005	27.469645999999997	31.216708000000004
ZNF197	8.171814000000001	6.851008	6.610191	6.353333999999999	5.265262	6.100930000000001	6.827313999999999	6.576243	7.611350999999999	8.519483000000001	12.600889	13.236879000000002
ZNF2	2.975545	2.3914429999999998	2.5477600000000002	2.463489	1.7711540000000001	2.057991	2.848941	3.2456140000000002	3.9723109999999995	4.113569	3.175273	3.782609
ZNF20	3.157311	3.141507	3.111275	1.547214	4.230899	3.9759160000000002	1.4405679999999998	1.068999	0.806858	1.663267	0.9498019999999999	2.095272
ZNF200	14.503163000000002	14.671545999999998	14.464065999999999	13.300525	9.480590999999999	9.574	6.271779999999999	7.198302	7.079579	8.169621999999999	19.825404999999996	19.841884000000004
ZNF202	14.912141	13.696788000000002	16.369725999999996	15.568978	14.466459	13.067687000000001	9.76446	8.872974	11.025576999999998	11.288389	11.127647000000001	12.680305
ZNF204P	0	0	0	0.010234	0	0	8.96876	9.608013	7.076859	6.33417	13.769568	15.53237
ZNF205	19.029275	19.825595	17.469311	18.482802	17.188007	17.47669	22.771891	23.089937	23.824282	23.641985999999996	29.638023999999998	28.840383000000003
ZNF207	204.636036	197.34571000000005	239.20328000000006	231.75319899999997	137.37863199999998	139.748093	140.159273	147.849878	156.417268	154.041702	175.15125200000003	176.81352099999998
ZNF208	0.012705	0.118803	0.008839	0.007339	0	0.004918	0.006607	0.128984	0	0.16862300000000002	0.016308	0.06762
ZNF209P	0	0	0	0	0	0	0	0	0	0	0	0
ZNF211	8.100919	7.238466	7.336169999999999	5.913701	5.518139	6.4990630000000005	4.684987	5.557459	6.074950000000001	5.2836549999999995	9.738231	10.985076000000001
ZNF212	9.690635	9.530243	8.235215	8.084272	10.44775	9.956475	14.663236000000001	15.949012	16.736421	17.932319	11.20073	9.609454
ZNF213	14.378886000000001	12.926906	15.487556000000003	15.219216	13.710606	14.205901	7.497579999999999	8.540681	8.838878999999997	9.843365	16.805153999999998	15.999308
ZNF214	1.224394	1.0795089999999998	1.7281429999999998	1.3636990000000002	1.656258	2.80801	2.59938	1.3939219999999999	2.662872	4.143383	2.83961	2.582988
ZNF215	6.615753000000001	5.994753	6.436271	6.165232	5.991771	6.615925999999999	6.027881	6.718062	8.469305	7.310847000000001	8.154895	8.760264000000001
ZNF217	24.667038	22.014404	19.968626	19.119827	21.676241	23.027782000000002	4.965171	5.559008	5.869638999999999	5.588868000000001	7.328645	6.915576
ZNF219	27.395980999999992	27.043237999999995	30.131161	28.498395000000002	35.499328	34.247004999999994	13.887805999999998	14.324034999999999	17.846631999999996	17.574877000000004	47.05295800000001	43.66347
ZNF22	34.160095	33.21333	29.7138	28.49553	34.848275	35.409083	30.39061	29.920285	28.373854	27.864741	39.95646	42.60333
ZNF221	1.053333	0.788327	0.681022	0.5496989999999999	0.572993	0.637348	1.809836	4.512462	2.884498	2.5568020000000002	2.108385	2.771665
ZNF222	4.850621	3.359441	2.811188	2.953246	3.4474660000000004	3.021756	3.417946	4.432847	3.7140259999999996	4.042283	6.625329000000001	7.740993
ZNF224	15.078303000000002	12.015272	11.515502999999999	11.024771000000001	9.25161	9.207135	9.000048000000001	8.238404	11.247302000000001	9.182718	15.185238	16.644947000000002
ZNF225	3.0047610000000002	2.4915969999999996	2.303997	2.301073	2.116263	2.174402	1.459292	2.1718509999999998	2.660345	2.803883	4.736536	4.8358799999999995
ZNF226	12.420112	14.45719	10.71678	11.613109	11.648291999999998	10.972895	27.769924000000003	26.431057000000003	28.416334000000006	28.678495999999992	25.950030999999996	32.289173
ZNF227	14.198884	12.132366	8.888664	8.592312	9.035525	8.988957	7.981591	8.872522	11.496944	9.777206000000001	25.286154000000003	26.075024000000003
ZNF229	0	0	0	0	0	0	0.138791	0.05513	0.11045	0.062701	1.261653	1.5658429999999999
ZNF23	7.536055	8.02857	10.633785	10.634304	10.996044000000001	9.807949	7.270765	4.788608999999999	5.61287	4.237563	11.294613	11.531623
ZNF230	2.131544	1.7096930000000001	2.091732	2.112831	1.3885899999999998	1.412101	2.044263	2.3285299999999998	2.305662	3.482233	3.8612039999999994	3.9531189999999996
ZNF232	17.083066000000002	16.535294	22.732648999999995	22.026677999999997	12.580619	14.569694	7.609475	9.584898999999998	8.636773	10.138597	8.465786	7.2068959999999995
ZNF233	0.259202	0.142334	0.077858	0.103711	0.240018	0.115121	0.880333	0.6593580000000001	1.543243	1.1574490000000002	1.802086	1.6911610000000001
ZNF234	5.370254999999999	4.446956	3.2533819999999998	3.914133	3.6207830000000003	3.4067440000000007	3.61644	3.755808	4.581593	3.99315	8.324305	8.585203000000002
ZNF235	2.703252	2.372408	1.7601499999999999	1.861229	1.780185	1.9487600000000003	3.722436	2.099893	2.944626	4.013151	5.175904999999999	6.325854
ZNF236	6.261964	3.930026	6.292018	5.081254	4.742738	4.712974	3.854788	4.620065	6.140136	6.269913	7.755893	10.016577
ZNF239	0	0	0	0	0	0	2.948483	3.456528	3.1937879999999996	3.558737	6.278182	5.404273
ZNF24	28.097022	25.877679999999998	26.467709	24.456996	21.408039	23.120564	31.393019000000002	31.749712	47.200936000000006	42.672635	43.560021	45.592243999999994
ZNF248	7.571326000000001	7.164759999999999	8.287108	7.71847	8.475491	8.576377	10.900106000000001	7.997437	8.944811	10.369602	7.124359999999999	8.164804
ZNF25	2.189781	2.359185	2.738909	3.221097	5.080563000000001	5.185884000000001	0.828593	0.93003	0.933496	1.154541	1.85583	1.923037
ZNF250	10.102164	8.518796	9.229409	9.011251	11.440772999999997	12.63022	10.01513	9.813743	14.509629	13.699043	10.460799999999999	9.844499
ZNF251	11.287558000000002	10.746338000000002	11.573191000000001	11.215065000000001	13.522927000000001	12.00545	8.813186	9.735811	8.974717000000002	7.921303	14.987091000000001	15.482719999999999
ZNF252P	14.224945000000002	12.126119999999998	13.637001000000001	12.015117	9.322804	10.676747	4.545665	5.261336	5.712592000000001	6.56032	11.312598	11.200963
ZNF253	0	0	0.009813	0.033361	0.020525	0	0.056166	0	0.049914	0	0.089158	0.061583
ZNF254	17.700323	17.516947000000002	17.582349	15.112615	14.519279000000001	15.354840999999999	3.654649	4.375641	4.388139	3.842028	7.371169	8.739835
ZNF256	4.468188	3.96108	5.281945	4.936859999999999	4.324922	4.458688	1.475135	2.040763	2.159189	2.034794	6.693057	7.299078
ZNF257	0	0	0	0.006532	0	0	0.017238	0.030097	0.015318	0	0.07927100000000001	0.089033
ZNF259P1	0.019385	0.019079	0.004204	0.013977	0.042942	0.056307	0	0	0	0	0.010365	0.016112
ZNF26	11.306674000000001	8.475912999999998	7.614105	8.382776	6.25216	7.167496999999999	2.7731310000000002	4.487863	4.8669970000000005	4.469442	14.059887999999999	14.243212999999999
ZNF260	8.644309999999999	8.660936	7.743938	7.355842000000001	6.102721999999999	5.6406979999999995	3.001565	3.6169879999999996	5.456756	3.571732	12.627847	11.145551
ZNF263	42.851051999999996	42.946858999999996	39.829223	36.756131999999994	35.900778	40.55345500000001	12.965778	14.607624000000001	19.33746	18.600833	54.224503	56.223183
ZNF264	0	0	0.189809	0	0.001853	0.23483	5.502163	3.8380650000000003	7.224391999999999	6.748139999999999	13.258001	11.287004
ZNF266	16.261549	15.267052	18.745703000000002	16.616052000000003	19.414458	16.576683	8.491654	9.643116000000001	11.293286	11.183877	21.006176	20.516489
ZNF267	13.388506	10.863349999999999	12.063255	10.899647	8.574252	8.284417	12.809220999999999	14.050112000000002	11.850279	10.399554	17.041475	19.10861
ZNF268	9.216099999999999	7.682683	9.232485000000002	8.313925999999999	4.312146	5.189865	6.527793	7.223421999999999	6.982735	11.722675	16.940192000000003	17.181063
ZNF271P	18.292399999999997	17.29685	24.352766000000003	22.412209	13.116288	14.190591000000001	28.437105	27.463321	29.006208000000004	25.220605	22.488270999999997	23.306871
ZNF274	8.246910999999999	8.500331	8.155918999999999	6.741504	7.449355000000001	6.622639	9.366751	12.763589999999999	16.555358000000002	18.308808	25.528515000000002	25.852661
ZNF275	15.055818999999998	13.414079999999998	15.218052	13.497572999999997	12.480835	14.298268000000002	8.542724999999999	8.877386999999999	11.484144	11.215113000000002	26.089225000000003	29.365639
ZNF276	17.701753	18.138024	22.157433	20.285922	16.109725	15.57554	33.613776	34.995183999999995	37.778874	26.337664	30.901965999999998	32.217672
ZNF277	11.121706999999999	9.798409000000001	11.744569	11.040390999999998	15.566230999999998	14.173134	20.818271	24.364581000000005	25.955264000000003	25.686413999999996	10.643239000000001	10.928287000000001
ZNF28	3.480822999999999	4.071173999999999	1.7604130000000002	1.4737410000000002	3.9193749999999996	2.7539740000000004	3.911056	5.703512	4.895358	5.790191	11.287368	9.315916000000001
ZNF280A	0.01213	0.023868	0	0.011609	0.023881	0.023532	0.238296	0.208028	0.291187	0.425071	0.18146	0.16106
ZNF280B	2.5810440000000003	2.232522	2.628247	2.193702	2.562464	2.6517500000000003	4.554303	4.188926	4.0713	4.04766	7.127773	7.190682
ZNF280C	8.198975	7.060340999999999	6.4350179999999995	5.657784	9.32111	9.431787	9.454978	9.685781	12.647468	11.943762000000001	6.8985520000000005	7.470882
ZNF280D	7.959458	5.984607	9.016612	9.346575999999999	6.547631	7.950279	8.462798	9.038035	6.0579469999999995	10.167400999999998	10.040754	8.088752
ZNF281	20.603732	18.787824	18.166088000000002	17.01917	18.900753	20.743031	12.429163	13.021270999999999	13.192374999999998	13.414871	23.478794	25.787795
ZNF282	27.212395	24.779051	24.224483	23.006416	22.092003000000002	25.075536000000003	40.368840999999996	44.00694800000001	66.16121	65.003355	32.786331000000004	32.997168
ZNF283	3.9497779999999993	4.193713	4.587233	3.771603	2.309258	2.113448	3.354647	2.8279170000000002	3.201576	3.6858750000000002	5.102634	6.988127
ZNF284	1.146652	0.9888	0.537856	0.572186	0.835265	0.635757	0.79887300000000006	0.66397	0.566113	0.930502	1.510958	1.724821
ZNF285	0	0	0	0	0	0	0.400078	0.44929	0.239532	0.388213	0.78673	0.9278670000000001
ZNF285B	0.153005	0.0903	0.105057	0.160764	0.12048	0.074263	0.147573	0.096621	0.229521	0.146253	0.130742	0.152256
ZNF286A	34.887474000000005	36.17347	24.569888	27.655300999999998	29.70463	29.24334	58.697704	62.018714	66.13525899999999	56.433666	27.567695999999998	27.540431000000005
ZNF286B	0.6771090000000001	0.580521	0.781236	0.610061	0.385908	0.306781	1.3686	1.31869	1.344734	1.178941	0.956804	0.77201
ZNF287	4.495064	4.72447	3.398062	3.7720110000000004	2.768684	3.0875489999999997	5.40343	7.958819999999999	7.960977	6.385726	2.524731	3.3399599999999996
ZNF292	8.838660999999998	7.594123000000001	6.719358	6.922914999999999	6.995368	8.626379	9.394028	13.415071000000001	10.347962	10.912590999999999	7.026567	7.8093889999999995
ZNF296	11.398304	10.934581	10.402495	10.989743	7.274858	7.358044	7.48554	7.096836	6.081058	6.733201	15.411396	15.054877
ZNF299P	0	0	0	0	0	0	0	0	0	0	0	0
ZNF29P	0	0	0	0	2.883972	0	0	0	0	0	0	0
ZNF3	27.937537	26.776284999999998	21.907419000000004	23.784288	24.133772	25.80446	17.225711	21.034029999999998	26.126771	24.355003	21.275738999999998	23.668204
ZNF30	4.950265	4.264326	5.117812	4.914911	3.3545309999999997	3.9891330000000003	6.180257	3.695629	5.942832	7.565963	5.509277999999999	5.358485000000001
ZNF300	0.069287	0.057084	0.033077	0.04768699999999999	0.045683	0.048134	4.042729	3.8308039999999997	4.403209	4.352809	3.9387420000000004	4.275155
ZNF300P1	0	0	0	0	0	0	0.035665	0	0.031697	0.01586	0	0.016304
ZNF302	10.302330999999999	10.389019999999999	11.883704000000002	11.183185	7.572819999999999	6.961358000000001	12.945783	13.514321	21.299516	22.599295999999995	22.536531	25.060819000000002
ZNF311	0	0	0	0	0	0	0.069864	0.10046	0.081809	0.072981	0.010215	0.021162
ZNF316	12.44108	11.080483	5.726197	5.6957759999999995	9.683019999999999	9.398273999999999	21.200367999999997	20.636481000000003	24.173858	30.839474000000003	20.590619999999998	21.654114
ZNF317	20.655181000000002	19.642583	20.544831999999996	19.714109	15.852355999999999	17.183332	11.231166	12.280825	17.426913	15.920558	28.364050000000002	29.086807999999998
ZNF317P1	0	0	0	0	0	0	0	0	0	0	0	0
ZNF318	13.25071	11.669407999999999	14.498963999999999	14.082169	11.826658	12.639731000000001	6.586306	6.632015	7.261729	8.095637	15.673337	17.019028000000002
ZNF319	8.333491	9.151912	9.512291	8.432339	6.525601	7.259791999999999	2.967032	3.542482	4.0650509999999995	4.702202	10.358149	9.228647
ZNF32	24.643046000000002	26.644683999999998	26.727778	24.449171000000003	25.618552	24.289797	18.946162	19.14975	22.961777	22.559102	37.712581	38.892976000000004
ZNF320	0	0	0	0	0	0	1.894635	3.148657	4.911601	5.533469	6.34658	6.7171769999999995
ZNF321P	1.678263	1.026675	1.448021	1.486317	1.755922	1.442362	2.9920619999999998	1.6064189999999998	0.790476	1.9707029999999999	1.853629	1.733775
ZNF322	14.449315	12.473	12.816624000000001	12.319796	11.540224	12.110029	10.623273	9.647597	11.654527	13.074126	28.572212999999998	30.824119000000003
ZNF322P1	0	0	0.041218	0.11998	0.110147	0	0.841746	0.45037	0.714072	0.788756	0.050261	0
ZNF324	10.743631	9.202877	8.46543	8.610491999999999	6.856351999999999	8.503069	8.704229	9.116199	13.720938	13.849810999999999	18.403765999999997	17.084384
ZNF324B	7.565871	7.084833000000001	5.710391	5.82698	7.247192	7.066546000000001	5.391292000000001	6.0215510000000005	8.115198999999999	6.867188	14.589817	12.520772000000001
ZNF326	38.00711999999999	36.60672600000001	38.612806	39.261279	26.743716	28.850201000000002	55.008217	52.56514	51.138533	50.82216999999999	37.74087900000001	39.150441
ZNF329	2.6276349999999997	2.185582	1.707231	1.981914	1.3408790000000002	1.224431	0.787841	0.979079	1.238232	1.339045	7.955203	8.818755
ZNF330	50.06157599999999	49.018162000000004	50.535569	47.965782000000004	60.686772	63.90440400000001	78.53799699999999	87.16655999999999	89.978519	87.745563	51.98087099999999	53.286930999999996
ZNF331	7.260013999999999	5.800125000000001	7.520860000000001	7.613765999999999	7.696024999999999	5.810153	1.4239410000000001	1.4128919999999998	3.857399	2.472059	1.9761849999999999	1.9855429999999998
ZNF333	3.135731	2.146483	4.30636	3.584824	8.644631	5.915672	6.149096	5.856672	5.698001	5.07876	3.7760409999999998	3.7074710000000004
ZNF334	0	0	0	0.009778	0	0	0	0	0	0.022533	0	0.011296
ZNF335	15.214805	13.028301	17.659024	16.192019000000002	15.866923	14.077102	9.718398	10.587106000000002	13.395843999999999	13.214618000000002	12.730125000000001	13.005229
ZNF337	5.6423380000000005	5.910029000000001	5.842937	5.445803	7.879071999999999	7.233414	9.615538	8.832403	8.191863000000001	8.374034	8.424777	8.749407000000001
ZNF33A	14.510317999999998	12.781540999999999	15.656218999999998	14.606036	12.651244	13.363857999999999	11.604157999999998	13.601856000000002	14.914217999999998	16.071811999999998	14.054102	14.903302
ZNF33B	12.775832999999999	12.378306	14.265696	12.358327000000003	11.929184	11.620937	8.052701	10.707636	15.263717999999999	12.46622	14.731638999999998	14.987731
ZNF33BP1	0	0	0.012564	0	0	0	0	0.03091	0	0	0	0
ZNF33CP	0	0	0	0	0	0	0	0	0	0	0	0
ZNF34	2.850832	2.6786220000000003	3.8634400000000007	3.258565	5.725713	5.202819000000001	3.3702840000000003	3.394825	3.05627	3.094356	3.3845449999999997	3.8946470000000004
ZNF341	2.5555320000000004	1.997093	2.245697	2.0207800000000002	2.9515379999999998	2.761558	1.689508	2.4714679999999998	2.694855	2.8499299999999996	3.019994	3.081975
ZNF343	8.662597	8.721111	7.345227999999999	7.377229	8.801577	8.03573	7.088183	5.451808	6.868108	9.405296	8.616755000000001	10.123057000000001
ZNF345	1.270554	0.667235	1.1024690000000001	1.379909	1.1102260000000002	1.228844	1.9139270000000002	2.8459620000000005	3.549778	2.6089729999999998	4.357495	3.2568539999999997
ZNF346	16.846022	16.045006	14.270829000000003	12.595914	13.782476	12.854890000000001	27.758105	28.279745000000002	40.843765999999995	37.229263	30.661439	32.113955999999995
ZNF347	0.005831	0.00877	0	0	0	0	0	0.019468	0.019817	0.235538	0.137902	0.44579599999999997
ZNF35	0.9281299999999999	0.420498	0.567356	0.537106	0.261766	0.248547	4.590423	5.728953000000001	6.651615	7.283486	18.766696	16.203664
ZNF350	2.967262	3.4743760000000004	3.7845240000000002	3.630584	3.0449129999999998	2.3957919999999997	4.228124	1.9916880000000001	10.565007000000001	4.271739	5.400240999999999	7.007899
ZNF354A	3.255943	3.824503	4.482075999999999	4.024423	3.4178200000000003	3.230085	10.060135	10.036178999999999	10.748052	13.220455000000001	14.376794	14.107246
ZNF354B	8.741279	8.57873	11.075137999999999	10.317309	9.308695	9.281175	13.5384	14.569216999999998	10.885545	11.755487999999998	11.072182999999999	10.437202000000001
ZNF354C	0.004372	0	0	0	0	0	0.258059	0.137398	0.129859	0.124728	0.046759	0.09692
ZNF355P	0	0	0	0	0	0	0	0	0	0	0	0
ZNF358	30.183475	30.228086	33.714303	33.220149	36.871933	35.07577	33.178183000000004	33.10557	36.31201299999999	35.311489	72.20994499999999	69.300615
ZNF362	19.084400000000002	16.396604	11.072476	10.704794	21.421111	22.026758	16.839947	18.18958	24.355238	22.382811	29.257074000000003	30.382138
ZNF365	0.90075	0.7154	0.715614	0.6177480000000001	1.343459	1.4479710000000001	0.339501	0.657034	0.854467	0.5499769999999999	0.8686490000000001	0.847627
ZNF366	0	0	0	0	0	0	0.009672	0	0	0	0	0
ZNF367	13.524319	11.782614	17.614291	16.488754	15.778927	16.039584	7.387888	7.88281	9.036044	9.11003	18.992919	18.512398
ZNF37A	11.85018	11.014626	10.42999	10.217359	11.213555	15.222527	8.256337	6.881371	8.014872	8.305614	10.045850000000002	11.652645
ZNF37BP	5.089656	5.612356	4.812537	5.775284	5.7692499999999995	6.554618	8.63726	9.379674	10.379046999999998	9.252591	9.425453000000001	8.403232000000001
ZNF37CP	0	1.385199	0.551085	0	1.385739	0.69673	0	0	0	0.661014	0.739204	0
ZNF382	7.235045999999999	6.452746	4.869354	5.158902	7.125847	7.730914000000001	5.019016000000001	4.143192	9.099539	6.901674000000001	8.324287	7.725022
ZNF383	2.5639740000000004	1.834441	2.625046	2.593049	1.6808759999999998	1.766977	2.9987019999999998	2.558189	4.283430999999999	3.7991569999999997	4.623617	5.940898
ZNF384	44.348834	39.91955600000001	49.462406	52.094460000000005	40.53245999999999	40.922421	39.3944	39.691799	49.424904000000005	49.968744	55.99972	60.502782999999994
ZNF385A	11.297724	11.672264	8.031171	8.129757	8.572677	9.515097999999998	16.841935999999997	18.959617000000005	26.889499	31.711024	40.495112999999996	39.967099999999995
ZNF385B	8.431071	8.613076	1.8221379999999998	1.581751	6.614922	8.33123	3.285723	2.070039	2.005469	2.101633	3.3905850000000006	3.0713610000000005
ZNF385C	1.948266	2.044873	1.8139919999999998	1.6742409999999999	5.999093	5.53676	2.1901370000000004	2.2862449999999996	2.09069	2.2157780000000002	2.8063320000000003	3.358992
ZNF385D	0.004387	0.010797	0.001908	0.008449	2.5476309999999995	1.8804290000000001	0.017148	0.00998	0.030472	0.022653	0.002347	0.021891999999999998
ZNF391	4.977454	5.515006	4.033646	4.092085	2.8954959999999996	4.1206130000000005	10.288314999999999	13.236882000000001	13.46978	10.569161000000001	10.716642	11.96498
ZNF394	16.010077	16.091692000000002	14.544542000000002	15.044162	15.580839999999998	16.628098	9.392038999999999	8.809526	11.455732000000001	15.755457	14.798194	15.082312999999996
ZNF395	23.593404999999997	21.573116000000002	17.012864999999998	17.933053	26.406514	27.588330000000003	19.339508	18.941412	30.414051999999995	28.270706000000004	21.784658	24.341910999999996
ZNF396	1.0186099999999998	0.8086169999999999	0.579297	0.8146639999999999	1.204654	1.258776	2.0239089999999997	2.7209749999999997	2.591408	2.564763	1.7110090000000002	1.5559980000000002
ZNF397	9.751291000000002	10.626524	12.411279999999998	9.755697	10.927855000000001	11.165446999999997	19.101786999999998	18.391692	19.045227	18.830618	8.547038	8.314184000000001
ZNF398	12.329143	11.693229	11.5943	11.051963	10.63068	11.075213999999999	11.111348	11.921768	15.91949	15.639878999999999	13.889454	13.061366
ZNF402P	0	0	0	0	0	0	0	0	0	0	0	0
ZNF404	0.072665	0.028462	0	0.027777	0.11013899999999999	0.02821	1.2984390000000001	1.152933	2.976012	2.2112290000000003	4.5536330000000005	4.741428
ZNF407	3.622185	3.090392	3.34908	3.122524	2.8392519999999997	2.867555	1.857792	2.468184	1.962986	2.250179	2.5220979999999997	3.106547
ZNF408	11.965829999999999	12.439885	10.986598	10.118348999999998	19.536847	16.875633	13.424152000000001	17.566215999999997	24.091445000000004	28.581590000000002	15.014421	14.672559999999999
ZNF41	10.210788	9.799595	8.441464999999999	9.336433	7.015068	8.225667	4.500388	3.5198650000000002	5.709086	4.8482140000000005	8.917686	8.450248
ZNF410	35.503716	34.637558999999996	51.572305	42.29880299999999	35.68096	37.213776	35.163305	36.563037	49.21717600000001	56.751125	25.739123000000003	26.503621999999996
ZNF414	55.397276000000005	52.632332	41.9393	42.76572999999999	46.094822	43.571805	53.294742	65.845112	55.625186	56.947842	51.351243999999994	47.866422
ZNF415	0	0	0	0	0	0	0	0	0	0	0	0
ZNF415P1	0	0.051178	0	0	0	0	0	0.10328	0.052583	0	0	0
ZNF416	3.830998	3.661504	3.28858	3.29623	1.715653	2.262683	1.485273	1.035412	1.829799	2.130599	6.570411	7.000839
ZNF417	5.545649	4.257865	3.877681	3.7975969999999997	3.616762	3.8138989999999997	3.248482	2.27866	4.54701	5.2630300000000005	8.395835	6.703906
ZNF418	0.06208	0.188035	0.0418	0.039688	0.020373	0.104066	0.47674700000000003	0.649561	0.108654	0.045749	0.103246	0.336581
ZNF419	6.01378	6.013411	5.44274	5.480415999999999	5.9631739999999995	5.324863	3.069331	3.4821319999999996	4.330842	4.301208	9.218945	10.885629000000002
ZNF420	4.887275	5.519445	3.911865	3.348521	2.9859880000000003	3.8515889999999997	5.900764	5.180007	10.921914000000001	8.019832000000001	12.559602	15.322273999999998
ZNF423	1.658545	1.460566	1.757914	1.1530420000000001	4.058255	3.950786	2.429188	1.810709	3.392399	2.7558730000000002	3.141917	3.360989
ZNF425	1.173663	1.192968	1.21557	1.081852	0.72976	0.896116	2.13799	1.949269	2.092187	3.062912	2.591956	2.976029
ZNF426	8.759830000000001	7.869142	6.646865	5.982732	4.7564	5.468172999999999	1.956414	3.128725	3.2002420000000003	3.948848	5.381058	6.1888749999999995
ZNF428	89.5682	87.125224	79.676285	87.07685199999999	95.40486400000002	91.131729000000007	83.63275800000001	77.717118	71.477409	65.742671	102.853064	103.32687399999999
ZNF429	3.6764669999999997	4.205959	3.311783	4.2864119999999994	2.890656	3.135033	2.646413	2.5409900000000003	3.7584030000000004	4.493329	7.100082	7.126457
ZNF43	0.005911	0	0	0	0.008538	0	0.031323	0.185636	0	0.018391	0.034756	0
ZNF430	0	0	0.005403	0	0	0	4.975114	9.550582	11.905866	8.789748	10.715433999999998	11.267952999999999
ZNF431	6.986548	7.985010000000001	7.242914999999999	6.545905000000001	5.045396	5.770878999999999	7.701542	9.767629	10.806273	13.073606	9.881852	11.447774
ZNF432	4.341697	3.127317	3.2832809999999997	3.848537	2.892272	3.8353010000000003	3.080242	4.623041000000001	4.886404000000001	4.797817	6.031884000000001	5.050763
ZNF433	0.152332	0.20142500000000002	0.312237	0.176326	1.0791680000000001	1.4841280000000001	1.649661	1.80811	1.591481	1.393384	3.8652949999999997	3.8960770000000005
ZNF436	11.440791	10.703800000000001	12.28209	11.290843	7.382184	7.871005	3.251396	3.252548	3.822737	3.774353	6.075685	6.524022
ZNF438	1.719725	1.688412	2.136912	1.904286	1.105635	1.4803190000000002	1.083052	1.303703	1.487079	1.01917	1.158139	1.2868460000000002
ZNF439	0	0.052283	0.027496	0	0.031386	0.074955	0.24286000000000002	0.083908	0.19903600000000002	0.146314	0.079505	0
ZNF44	5.151194	5.02302	5.4681809999999995	5.7042399999999995	4.629824	4.612871999999999	1.554887	2.688447	1.969072	2.108839	4.471698	4.911394
ZNF440	7.931873999999999	7.309277000000001	6.271205999999999	6.320182	4.477081	5.288816999999999	3.470727	3.8645140000000002	6.064296	5.052919	6.163874	8.636113
ZNF441	2.156675	1.992599	2.4001460000000003	1.997744	2.637183	2.588604	1.074257	1.477453	1.92022	0.884304	1.769295	1.773728
ZNF442	1.9013689999999999	1.4890280000000002	1.663414	2.188029	1.061837	1.208502	0.9103880000000001	0.702508	0.48496000000000006	0.66309	1.0244389999999999	0.8981239999999999
ZNF443	2.730311	2.684678	3.367702	2.959505	2.220577	2.288292	1.510222	1.547517	1.002766	1.383111	2.942518	3.527459
ZNF444	33.208978	33.08969499999999	26.318124	24.091754	24.902171	27.913625000000003	43.758433000000004	61.669135	58.620302	59.002762	60.65935800000001	59.64303400000001
ZNF444P1	0	0	0	0	0	0	0	0	0	0	0	0
ZNF445	6.225408999999999	5.047351	4.326873	4.228149	5.458296	5.1000309999999995	3.926323	5.004171	5.6158	5.556591000000001	9.153764	9.084505
ZNF446	6.9850259999999995	6.866261000000001	8.148257000000001	7.847282	6.6273610000000005	6.6562660000000005	8.031027	7.7331129999999995	8.944735999999999	10.74259	10.228026999999999	10.597473
ZNF449	6.439148	5.931782	6.643276	5.935443	12.313939999999999	10.579352	4.554899	6.29628	5.739819000000001	5.8430610000000005	3.611885	3.714673
ZNF45	12.834246	11.763121	9.528508	8.583663	8.325446	6.995081	4.386138	5.777832999999999	9.915255	8.401316000000001	24.470671999999997	25.367289999999997
ZNF451	16.713531	15.626149	15.288180999999996	14.759905	18.108231	18.711682	18.220684000000006	18.987772	33.281739	31.528629	15.506517000000002	17.506379999999996
ZNF454	0	0	0	0.011647	0.01198	0	0	0.026083	0	0	0	0
ZNF460	1.132624	1.033661	1.100488	0.9865440000000001	1.0227490000000001	1.294996	0.899621	1.490115	1.657268	2.152234	1.656094	1.8577529999999998
ZNF461	3.118742	2.8580029999999996	4.31843	3.62023	1.9661469999999999	1.984492	4.962759	6.060533000000001	6.0742579999999995	7.364902000000001	6.806864	9.492459
ZNF462	8.132856	6.61397	8.263601999999999	7.256626000000001	5.8117	6.345104	0.720609	0.714342	0.538866	0.503119	1.031112	1.118473
ZNF467	7.014419999999999	7.391184	7.099441000000001	7.419639	10.464739999999999	9.757089	6.87218	6.574778	5.913407	6.2229589999999995	3.628472	4.1204719999999995
ZNF468	6.432732000000001	6.356062	5.095749999999999	4.995293	4.029313	3.9395860000000003	2.8864929999999998	4.468222	9.2637	5.819454	15.187244	17.600521999999998
ZNF469	0.244215	0.179902	0.160513	0.180832	0.400777	0.424325	0.086863	0.102612	0.172721	0.082415	0.222161	0.222939
ZNF470	1.817391	1.787957	1.669994	1.531309	1.2059250000000001	1.3107739999999999	2.3100899999999998	1.963186	2.305914	2.1328699999999996	3.052969	3.666695
ZNF471	0.149786	0.147436	0.368067	0.205337	0.039573	0.036247	0.251295	0.25313	0.309169	0.459673	0.593438	0.502273
ZNF473	11.069952	10.974033	13.571178	12.113425	8.275922	9.449486	9.934947999999999	11.770733	19.431261	21.196182	14.552441000000002	14.456145
ZNF474	0.123933	0.027092	0.082892	0.039497	0.067772	0.093536	0.167477	0.146205	0.238145	0.106224	0.014711	0.030461
ZNF479	0	0	0	0	0	0	0.035904	0	0	0	0	0.065693
ZNF48	17.349107	17.451979	16.302301	16.72482	13.862766	13.642067	14.073919	15.041635	18.371791	16.577455999999998	33.733101	34.560371
ZNF480	17.805565	15.855628000000001	16.867175	15.839217999999999	13.451643	12.282299	22.145693	17.777478000000002	17.242024999999998	18.026078000000002	19.871123	15.268036
ZNF483	0.75082	0.426514	0.152764	0.198396	0.710917	0.850652	0.9178520000000001	1.060197	1.446236	0.992887	0.6580050000000001	0.819304
ZNF484	2.219029	1.962182	2.2352600000000002	1.886235	2.1080419999999997	1.975326	2.122416	2.232685	2.416412	2.778197	3.6198559999999995	3.4723310000000005
ZNF485	3.993284	4.361872000000001	3.453728	3.475716	2.913637	3.2247359999999996	2.969718	4.5216460000000005	5.041322	3.340017	3.75225	4.498206
ZNF486	0	0.006122	0.005389	0	0	0	0.015817	0	0.05622	0.037615	0.059862	0.153919
ZNF487	1.804332	2.34335	2.157024	1.403762	2.0460380000000002	2.435831	1.805358	2.477634	1.7395189999999998	2.248133	2.4869450000000004	2.449461
ZNF488	1.453762	1.334845	1.433097	1.235489	1.006659	0.855766	1.232611	1.291272	1.470845	1.470656	1.643522	1.903163
ZNF490	1.315489	1.450011	1.266488	1.3291080000000002	0.777894	1.059507	1.972241	2.252454	3.263237	3.64727	2.509443	2.32743
ZNF491	0.017299	0.017023	0.014949	0.008296	0.042576	0.016765	0	0	0	0.017184	0	0
ZNF492	0.050994	0.027882	0.073671	0.048999	0.016735	0	0.433652	0.492148	0.412865	0.388631	0.616778	0.435904
ZNF493	3.234681	2.8508020000000003	3.766927	3.936697	2.6355280000000003	2.6262550000000005	3.633467	3.393642	3.06495	4.009449	4.7621	3.565447
ZNF496	34.346385	32.072409	27.981365999999998	28.098691	33.372316	34.885096	8.723349	8.460956000000001	14.909698000000002	12.528007	16.497953	16.559226000000002
ZNF497	3.4667369999999997	3.393681	2.7853220000000003	3.058861	3.019354	2.792424	3.86816	4.377203	5.268411	5.240165	8.17629	7.680079
ZNF500	11.218022	12.048670999999999	10.047973	9.329314	11.810975000000001	13.070373	4.790646000000001	6.60301	7.472153	7.024165	18.672495	18.218288
ZNF501	0	0	0.006914	0	0	0	1.496882	1.534818	2.136044	2.521587	1.9714099999999999	2.044069
ZNF502	0	0	0	0	0	0.007597	0.722909	0.962431	0.962682	1.01432	2.3319389999999998	2.39893
ZNF503	4.344543	4.381334	3.251514	3.237747	5.96047	6.261741	106.403246	104.515036	104.69581	103.292996	123.320485	123.948744
ZNF506	4.939188	4.297622	5.305469	5.052128	1.7434839999999998	1.057911	1.100378	0.97434	1.746216	1.141027	0.235467	0.324696
ZNF507	13.298459000000001	11.298082	12.274285999999998	11.452663000000001	13.717055	14.221786000000002	8.246846000000001	8.209219000000001	10.377250000000002	9.762241	13.168069	14.052490999999998
ZNF510	2.381179	1.724696	1.793779	1.407748	1.341736	1.809332	1.9200940000000002	2.46357	4.081472	2.654381	3.641644	4.62362
ZNF511	93.83120000000001	97.52611800000001	79.55658100000001	77.38865700000001	54.560349	55.563749	99.491678	97.04820799999999	82.226986	82.948303	81.787908	79.881859
ZNF511-PRAP1	0	0	0	0.184649	0.071349	0	0	0	0	0.588336	0	0
ZNF512	45.238285999999995	42.449081	32.112269	38.93188	44.215630000000004	52.848792999999986	38.169383	38.359100000000005	57.15683899999999	56.864884000000004	21.834359	31.814972
ZNF512B	23.600569	21.965962	15.79768	16.30744	15.063054	14.266218	15.713067	16.31935	20.942927	20.080978000000002	29.579943	29.711387
ZNF513	5.365963999999999	5.010771	3.481854	3.8431230000000003	3.166129	2.983069	10.994345000000001	12.876323	16.327855	13.474385999999999	3.575565	2.328979
ZNF514	4.616183	3.853539	6.220345	5.023769	6.018153	5.1826989999999995	6.2293590000000005	7.744916	7.5211	7.444051	6.715841	6.550846
ZNF516	8.707889	6.338565	6.2476210000000005	5.686726999999999	12.610011	14.083253999999998	5.787698000000001	4.0534870000000005	8.732628	7.441170999999999	11.148044999999998	12.061453999999998
ZNF517	5.127036	5.163367	4.376253	5.07584	8.876345	7.480953	5.081269	5.485317	5.76174	5.693638999999999	9.660572	8.733737999999999
ZNF518A	12.534220999999999	9.764424	8.81653	8.742987	10.537363999999998	10.824577999999999	9.669811	9.670805000000001	13.650758999999999	11.686395	13.26436	13.754483
ZNF518B	0.30207300000000004	0.21124900000000002	0.504603	0.346937	0.7259850000000001	0.611698	4.0083910000000005	5.60555	6.211728	5.18816	6.935478	8.099488000000001
ZNF519	9.490546	9.469562	11.134637999999999	10.802175	10.632878	10.188714999999998	7.025651000000001	7.256336	9.022381000000001	7.311027	9.664342999999999	11.321063
ZNF519P1	0	0	0	0	0	0	0	0	0	0	0	0
ZNF519P2	0	0	0	0	0	0	0	0	0	0	0	0
ZNF519P3	0	0	0	0	0	0	0	0	0	0	0	0
ZNF519P4	0	0	0	0	0	0	0	0	0	0	0	0
ZNF521	0	0	0.004903	0.014053	2.391311	2.7946979999999995	3.5206489999999997	3.318113	9.399923	11.941472000000001	4.157051	4.2890630000000005
ZNF524	8.69947	8.723301	12.222934	12.480532	11.07382	11.457974	7.229299999999999	6.356712	9.00416	5.200399	10.744918	9.349391
ZNF525	0	0.003787	0.076064	0.003701	0	0	1.770781	1.7414360000000002	1.757446	1.6219709999999998	1.92691	2.833425
ZNF526	9.534769999999998	9.459145	8.105373	8.038264	9.397327	9.594937999999999	7.637656999999999	5.72053	10.026367	8.584901	11.334918	12.636403
ZNF527	2.9200930000000005	2.033112	2.360713	2.4487490000000003	2.0754110000000003	1.734567	2.263911	2.424123	3.9227239999999997	5.2036109999999995	5.039420999999999	5.8431169999999995
ZNF528	0	0.011915	0	0	0	0	0.5451170000000001	0.7010080000000001	1.721482	2.139614	1.9977980000000002	1.933535
ZNF529	6.130427	5.405698	5.377751	4.578022	4.532112	3.9108729999999996	6.877853	6.825946000000001	8.095929	8.016306	14.500993000000001	14.278092000000001
ZNF530	9.135382	8.777756	7.185172000000001	6.588183	6.597016999999999	5.453874	7.009359	6.370331	6.167803	7.289928	20.927764	19.756143
ZNF532	0.059192	0.07907	0.047715	0.060993	0.070768	0.060288	4.575857	10.154743999999999	9.468177000000003	9.616183	9.333993	11.360414000000002
ZNF534	0	0	0	0	0	0	0	0	0	0	0	0
ZNF536	6.412424000000001	5.812906	3.293605	3.270063	8.429037	8.001316	2.935777	2.9061549999999996	3.4811569999999996	3.546612	5.5870500000000005	5.599805
ZNF540	0.487634	0.472252	0.40225600000000006	0.3496060000000001	0.388281	0.50146	1.289806	1.778979	1.4964810000000002	0.7899889999999999	1.8754680000000001	1.2645510000000002
ZNF541	0.015669	0.029085	0.008504	0.00502	0.019399	0	0	0.085618	0.021789	0	0.010531	0
ZNF542P	0.057866	0.071183	0.075117	0.062491	0.037864	0.049053	0.135713	0.198681	0.035381	0.128611	0.147016	0.160239
ZNF543	2.579744	2.058343	1.839788	1.850115	1.727841	1.955633	2.07555	2.176239	2.751636	3.184466	5.488249	5.540332
ZNF544	0.409613	0.22754	0.407587	0.34958399999999995	0.27964	0.318373	1.761997	1.711923	1.0796540000000001	1.651661	0.408004	0.338221
ZNF546	1.0092150000000002	0.9549399999999999	0.8010120000000001	0.45686499999999997	0.772338	0.41743199999999997	2.70065	3.463941	3.1084620000000003	3.3018750000000003	1.608819	2.001226
ZNF547	1.869607	2.220796	1.571966	2.3672	0.9284539999999999	1.034077	1.813467	2.175595	2.4289769999999997	1.70768	1.836701	1.738868
ZNF548	3.403171	4.075481	3.0883409999999993	2.602686	2.7813790000000003	2.063434	4.120497	3.932859	5.312605	4.410941	5.547305999999999	5.789035999999999
ZNF549	2.490387	2.1490839999999998	2.7084720000000004	2.4079819999999996	1.67181	1.7401550000000001	1.39485	1.453735	1.670207	1.80597	4.731655999999999	4.928744
ZNF550	4.432504	3.9133819999999995	4.117469	3.7815130000000003	4.182316	4.448575	5.8612400000000004	7.835826	8.179835	12.839574	7.746856	8.4845700000000015
ZNF551	9.02877	9.183001	6.156173	6.960477	4.996424	5.579149	1.183798	1.9693459999999998	2.941255	3.9225719999999997	9.586232	9.106962
ZNF552	7.897978	7.878329	10.852454999999999	10.746211	7.885898	8.5424	3.814731	3.0330579999999996	5.337301	5.015583	8.301834999999999	11.998379
ZNF554	1.412778	1.5704719999999999	1.061296	1.5469819999999999	1.74215	1.723032	2.293158	3.0251850000000005	2.874487	3.609701	6.035465	5.244985000000001
ZNF555	3.173863	2.682436	2.709564	2.424033	2.698842	2.430383	2.82484	3.8984300000000003	3.282693	4.33057	3.591256	3.46615
ZNF556	0.014242	0.016622	0.012372	0.010277	0.014023	0.035154000000000005	0.046002	0.080319	0.142317	0.029171	0.019041	0.02763
ZNF557	2.724995	2.425662	2.060238	2.21537	1.521084	1.500242	2.700245	2.969111	3.8348709999999997	3.6482400000000004	5.46432	5.12363
ZNF558	13.304310000000001	12.519487999999999	11.548862000000002	10.749576999999999	6.68925	5.7635570000000005	0	0	0	0	0	0
ZNF559	5.834325999999999	5.971220999999999	6.619860999999999	5.605949999999999	4.880168	4.9222399999999995	10.060758	6.0228649999999995	10.468668000000001	10.488271999999998	15.621099000000003	15.345867
ZNF559-ZNF177	0.641028	0.671252	0.306033	0.61036	0.6412849999999999	0.746839	2.5278869999999998	2.851605	2.4314699999999996	5.439743	3.2457240000000005	3.386906
ZNF560	0	0	0.008213	0.009119	0.009365	0	0	0.082827	0.063235	0	0.020335	0.021063
ZNF561	26.466837999999996	27.428274999999996	18.677145999999993	20.812077	19.268152000000004	19.880613	12.300360000000001	15.08109	19.824876	20.806474999999995	30.416961999999995	28.42959
ZNF562	12.580862999999997	10.912138999999996	10.524719	8.080428	6.355864	6.924225	8.303790999999999	5.176849	6.609907	9.355948	10.549486000000002	9.945669
ZNF563	2.122747	2.3937410000000003	2.4713459999999996	2.9195080000000004	1.854397	2.433808	0.47221100000000005	0.451243	0.633365	0.181814	0.137372	0.219165
ZNF564	3.176825	2.6528080000000003	2.888638	2.5343720000000003	2.56033	2.960176	2.104663	2.089083	2.382904	3.4203319999999997	2.9393079999999996	2.60614
ZNF565	1.379688	1.398734	2.244114	1.783992	1.315261	1.291302	1.5247609999999998	1.935443	1.6781990000000002	1.918883	2.097159	1.968318
ZNF566	6.015719	4.022165	5.9322479999999995	4.771763	4.661061999999999	5.972795	4.830977	4.267117000000001	7.041392	5.43854	11.966539000000001	13.351871000000001
ZNF567	6.40644	6.137435	6.8893889999999995	5.847841	5.942577	5.337583	4.232855000000001	6.452391	5.9297759999999995	5.936832000000001	10.620726999999999	12.127043000000002
ZNF568	0.059307	0.013581	0	0.031901	0.028997	0.024943	3.6965249999999994	3.854858	4.12557	5.654434000000001	7.276392999999999	7.375273999999999
ZNF569	5.226653	4.593902999999999	5.247027	4.911374	3.3297280000000002	3.74847	6.212428000000001	7.6785309999999996	6.840371	5.349464	11.010600000000002	10.832279
ZNF57	7.3594800000000005	6.946228	7.388665	7.654909	7.385834	7.148383999999999	5.748861	5.3284899999999995	5.624701	6.153894	6.934499000000001	6.6850879999999995
ZNF570	2.679668	2.385031	2.445515	2.225	1.319376	2.010671	2.209104	2.980659	3.5093169999999994	4.184607	5.722969	4.970975
ZNF571	1.452931	1.202917	2.368494	1.4002519999999998	1.3057860000000001	1.946618	2.3393409999999997	2.016769	2.817864	2.053512	3.9926139999999997	3.49303
ZNF572	0.736314	0.539752	0.325019	0.331715	0.85064	0.647931	0.473928	0.496483	0.943358	0.751389	0.722916	0.66574
ZNF573	2.383618	2.5593179999999993	0.8196300000000001	1.338632	1.706635	1.874004	4.616716	1.3843619999999999	1.3351989999999998	3.889042	4.987515999999999	2.6125990000000003
ZNF574	16.410369	15.837579999999999	15.543815	15.469465999999999	13.123016	13.573048	9.593371	9.584737	11.005569	10.886535	23.539617999999997	24.102846
ZNF575	0.508877	0.40548300000000004	1.295502	1.1336439999999999	0.361556	0.47984499999999997	0.531436	0.550297	0.360547	0.275102	0.598043	0.5742419999999999
ZNF576	17.780799000000002	18.883487999999996	16.809496	18.314072	17.695934	18.291990000000002	18.268649	17.652178	19.993982000000003	23.319963	23.053541000000003	23.424345
ZNF577	4.3940339999999996	2.822396	3.5467090000000008	2.7078800000000003	2.700255	2.231962	3.0986010000000004	2.8972750000000005	3.415514	2.8376170000000003	5.005254	5.001608
ZNF578	0	0	0	0	0	0	0	0.015591	0	0	0	0
ZNF579	19.41792	20.280561	15.21896	14.734004	22.468347	21.594876	17.092585	15.378307	13.79011	13.371325	28.461532	28.948479999999996
ZNF580	70.18167600000001	74.47167599999999	55.125888999999994	55.35753	111.882511	104.902927	71.34659599999999	70.56074199999999	76.653428	70.298229	172.51912600000003	171.350991
ZNF581	38.543088	38.54227899999999	25.441271	27.669446999999998	71.425386	63.251378	37.511592	32.687467999999996	33.134423	34.835886	64.50444900000001	60.165655
ZNF582	1.532031	0.940355	1.390514	1.284368	0.563876	0.49580799999999997	2.5571719999999996	3.896166	3.563682	5.975513	5.039255	5.525014
ZNF583	3.926784	3.458026	4.148680000000001	2.9004630000000002	0.956059	0.776309	4.9465770000000004	4.03182	4.999062	7.5251019999999995	15.043265	13.632731999999999
ZNF584	17.767409	18.377797	13.742749	13.595245	17.895523	18.239227999999997	11.404787	13.702055999999999	12.122485000000003	18.19447	28.240873000000004	27.049187000000003
ZNF585A	6.334067	7.095754	5.972278	5.70684	4.213168	4.828466	7.680562999999999	7.380458	8.942013	6.800286	16.439918	15.457613
ZNF585B	0.6936249999999999	0.41719500000000004	0.717683	0.80384	0.54609	0.7594639999999999	3.235796	4.0439940000000005	6.457727	5.715351999999999	8.966883	9.754588
ZNF586	1.0939860000000001	0.939649	0.993924	0.999181	0.901073	0.879945	2.6547850000000004	2.6091100000000003	2.512337	3.714355	6.398092	7.086558999999999
ZNF587	15.506079	13.134652	12.338477999999999	10.493845	17.958514	15.976111	4.902942	5.027562	7.226709	6.3342480000000005	11.156658	13.359775
ZNF587B	7.503104	6.994229	7.338586	6.799524	6.368164	5.9488710000000005	2.4984070000000003	2.810686	3.527256	3.799947	6.0601400000000005	6.910977
ZNF587P1	0	0	0	0	0	0	0	0	0.043066	0	0	0
ZNF589	35.592715000000005	31.716033	32.121967000000005	30.873495	37.192513000000005	33.868702999999996	17.552306	20.817921000000002	26.246454	27.658337000000003	17.542244	17.259462999999997
ZNF592	24.592798000000002	21.670367	25.695567	24.161203	19.187589000000003	19.94466	9.806454	10.1914	14.546969	16.702718	26.153194	28.014097
ZNF593	180.908575	196.167101	180.899244	182.98601200000002	140.549042	130.886495	111.74800900000001	105.764196	89.54230999999999	91.456367	154.011409	139.515887
ZNF594	8.898852	5.610345000000001	8.043699	6.794112	5.871246	6.015658	3.1261460000000003	2.8660360000000003	2.980716	3.125145	5.093700999999999	5.461954
ZNF595	30.327194	25.950997	22.971418	23.699253	30.640907000000002	34.559082000000004	3.297484	2.03624	3.2418910000000003	2.4849959999999998	4.422195	4.398276
ZNF596	1.40293	1.623848	2.363115	2.990853	1.753559	1.525259	1.684115	2.2849700000000004	2.47336	2.2352719999999997	1.8366320000000003	1.5902720000000001
ZNF597	3.522376	3.556118	4.180279	3.482751	2.071492	2.1537	0.676464	0.735768	0.886841	0.712021	1.729075	1.563056
ZNF598	110.43866399999999	105.604246	114.19915400000001	111.286328	105.40541	105.677888	72.124449	80.06207799999999	92.157694	90.507684	155.478997	159.890343
ZNF599	2.8178129999999997	3.894125	3.0491260000000002	2.656485	3.5046890000000004	3.0318370000000003	5.797296	6.583119000000001	5.562879	6.556	11.448501999999998	10.137885
ZNF600	0	0	0	0	0	0	0.03391	0.044405	0.030133	0.081331	0.014299	0.007408
ZNF602P	0	0.035635	0.12192	0.034209	0.142732	0.035394	0.703263	0.47749	1.042044	0.557777	1.62325	1.11777
ZNF603P	0.920193	0.112729	0.092989	0	0.450685	0.226509	0.185794	0.32445	0.165371	0	0.121002	0.125516
ZNF605	5.253308	4.35036	4.727348	4.593603	3.5048209999999997	3.9591610000000004	1.866314	2.171698	2.3645050000000003	1.6409500000000001	7.868179	9.034848000000002
ZNF606	3.577526	4.863982	2.5543579999999997	2.444395	5.190348999999999	4.677440000000001	3.895893	3.496663	4.018769	4.4462589999999995	9.07184	10.518472
ZNF607	3.822216	3.774635	3.771211	3.606765	3.455249	3.444492	2.6468659999999997	2.469652	5.040166	5.4285820000000005	9.056331	8.270878
ZNF608	3.101012	2.365359	1.2129	1.2623600000000001	3.457176	3.753407	8.065463	6.719112	7.832878000000001	10.394595	8.320879999999999	8.852763000000001
ZNF609	27.537477000000003	23.749893	21.546723	21.836845000000004	22.407242	26.182035999999997	6.901383	7.151473	9.373586000000001	8.794323	12.138192	13.151162999999999
ZNF610	0.066892	0	0.042996	0	0	0.011753	0.143317	0.032107	0.03555	0.11089	0	0.067439
ZNF611	3.991052	3.339846	2.422758	2.410961	2.2957710000000002	2.687849	5.22299	5.426505	5.445585	6.284095000000001	6.490117	6.961421
ZNF613	2.9802340000000003	2.9300180000000005	2.739673	2.596922	2.285446	2.052503	3.479704	2.804684	3.747868	5.913841	4.888387999999999	7.034499
ZNF614	10.085967	9.620769	8.920824	8.289060000000001	6.4087	7.103369000000001	3.776077	4.6454450000000005	6.921424	7.10082	16.140265	16.173554
ZNF615	5.034193	3.9657430000000002	2.7727150000000003	2.855904	2.467875	2.826282	3.349656	3.93194	4.901224	4.924887999999999	8.272822999999999	8.085395
ZNF616	8.998027	7.217352	7.4352469999999995	7.009319	6.451594999999999	7.06684	4.536437	4.038185	5.145199	6.441218000000001	8.161142	7.761739
ZNF618	21.045778	17.93137	16.81037	15.076193	14.744188	17.390960999999997	7.539421000000001	7.6056170000000005	11.750642	10.962307	12.490005	12.755714000000001
ZNF619	2.464861	2.047292	2.1394409999999997	2.0391090000000003	2.447143	2.632893	2.083916	1.852986	3.1038509999999997	3.686135	4.916123000000001	5.089752
ZNF619P1	0	0	0	0	0	0	0	0	0	0	0	0
ZNF620	8.167528	8.56748	7.559503	7.706122	7.338579	7.745626000000001	10.787085	12.363475	16.077611	17.196745999999997	21.904326	24.333335
ZNF621	9.648006	8.825577	9.828537	9.722959999999999	9.454384	9.203094000000002	11.630768999999999	12.043925999999999	11.942158000000001	11.917454999999999	12.625782	13.360812000000001
ZNF622	44.616503	44.369804	42.789361	46.615278000000004	51.909624	53.960905	19.780049000000002	18.739994	26.744195	26.928095	31.480236	33.253068
ZNF623	9.994508	9.112724	10.49972	9.515891	10.312915	10.962898000000001	7.805151	8.439037	8.894517	9.110012	13.197243	15.417793
ZNF624	1.336395	1.505354	0.899675	0.9225490000000001	1.5582859999999998	2.126815	2.276646	2.8492569999999997	4.4746939999999995	3.600606	2.072963	2.104987
ZNF625	0.066068	0.06496	0.08383	0.041899	0.108362	0.079111	0	0	0.045459	0	0.047009	0.036027000000000003
ZNF625-ZNF20	0.716563	1.498982	0.609119	1.01911	1.006967	1.822647	0	0	0.200366	0	0.70974	0
ZNF626	0	0	0	0	0	0	0	0.062698	0	0	0	0
ZNF627	8.702653	8.210109000000001	8.41415	7.666676	8.266797	9.380594	4.799843000000001	6.177002999999999	6.520751	5.3254790000000005	8.432537	9.001173999999999
ZNF628	14.200936	11.674706	9.50404	10.406893	11.29097	10.996051000000001	6.587331	6.26825	8.753801	9.471737000000001	14.768611	18.000149999999998
ZNF629	12.335648	11.079389	9.25764	9.64021	10.418603	11.196651	12.33581	12.11744	13.865111	13.964261	39.149004	40.633314
ZNF630	0	0	0	0	0	0	1.019757	1.013414	1.234152	0.948979	0.7890739999999999	0.7924549999999999
ZNF638	53.62059400000001	37.143534	46.147124999999996	44.352444999999996	46.217288999999994	48.45178000000001	97.70948999999997	97.73803099999999	84.04618500000001	74.38596999999999	44.91347899999999	53.95295600000001
ZNF639	58.362792	57.23458899999999	63.067931	57.834976	40.683917	43.331356	29.243071	33.118352	37.042804000000004	30.463442999999998	63.74160500000001	68.36228
ZNF641	6.243347000000001	5.994446	6.2855360000000005	6.317368999999999	5.491235999999999	5.525106	3.833125	4.033998	6.063314	8.434756	9.456789	10.081195000000001
ZNF644	34.354758000000004	33.971081000000005	41.347105	37.854335000000006	29.347179999999994	30.6033	30.17903	27.30762	35.8339	36.306627	54.759921	54.559174999999996
ZNF646	10.160726	9.059791	8.196162	7.562901	9.098645000000001	10.451338	5.480818	5.81999	9.595877	9.832635	13.510807	15.369485000000001
ZNF646P1	0	0	0	0	0	0	0	0	0	0	0	0
ZNF648	0.020036	0.006573	0.011567	0.006413	0.065754	0.097043	0.135485	0.118277	0.105343	0.228225	0.264211	0.229361
ZNF649	6.420128999999999	6.021325	5.6040470000000004	4.949191000000001	4.116667	4.042528	3.5484470000000004	3.3715610000000003	4.739689	4.9530710000000004	7.204137	6.573152
ZNF652	5.701404999999999	4.7236460000000005	5.8051520000000005	4.85673	7.011955	6.5182519999999995	10.822905	7.992284	5.826226999999999	5.472313	10.088928	10.774486999999999
ZNF652P1	0	0	0	0	0	0	0	0	0	0	0	0
ZNF653	8.502042	10.69215	9.066001	9.39653	6.000555	5.5510980000000005	24.714285	18.358204	17.433633999999998	17.83422	15.111009	17.166513
ZNF654	5.845955999999999	5.478189	6.796413	6.499836	4.154739	4.841447	4.804619	4.559371999999999	6.033868	5.055044	5.780315	5.870376
ZNF655	27.155123000000007	25.790195	21.264483	21.208835	25.580180000000002	24.164869000000003	31.842608	32.104903	40.850096	46.307681	29.520036	27.56327
ZNF658	2.54387	2.046097	1.8900489999999999	1.889341	1.222778	1.301954	3.9474090000000004	2.224441	3.723379	2.499934	4.0232019999999995	5.090819
ZNF658B	1.2526899999999999	1.209994	0.863374	0.969461	0.611045	0.65108	1.311731	1.445505	1.431739	1.2521689999999999	1.82958	1.910149
ZNF66	0	0	0	0	0	0	0.919217	1.027459	0.59348	0.838332	2.119469	2.985716
ZNF660	0.020187	0	0.028045	0.01165	0.015901	0.015634	0.062414	0.181152	0.129031	0.041228	0.012954	0
ZNF662	0	0	0	0	0	0.007513	0.22139	0	0.01736	0.030973	0	0.017175
ZNF663P	0	0	0	0	0.018202	0	0.061309	0.04031	0.041033	0	0	0
ZNF664	96.740324	90.23147	90.86329600000002	86.56749600000002	84.19472400000001	87.48958400000002	87.03061399999999	92.045815	97.559911	99.723158	133.056987	145.6541
ZNF665	0.560561	0.467708	0	0	0	0.021176	0	0	0.026256	0.022392	0	0.006422
ZNF667	0	0	0	0	0	0	0	0	0	0	0	0.01403
ZNF668	13.299183999999999	13.34334	11.825949	12.28853	10.956296000000002	10.102553	7.181221999999999	8.832983	6.6961770000000005	8.714062000000002	14.724397	15.356188000000001
ZNF669	6.171082	5.304518	5.366727	5.919967	3.5153299999999996	3.6583989999999997	3.1863900000000003	3.94248	6.0165489999999995	5.1173910000000005	4.632727	5.522371000000001
ZNF670	4.492405	3.890915	4.584726	4.066847	3.360283	3.433541	1.025678	1.251728	1.34683	1.281091	1.679752	1.703733
ZNF670-ZNF695	0.579946	0.6613870000000001	0.38992499999999997	0.392328	0.238795	0.30928	0.585197	0.370676	0.458125	0.208283	0.29111	0.165713
ZNF671	2.9274470000000004	2.9318850000000003	1.772641	1.5130470000000003	1.2048079999999999	1.157527	0.043117	0.22884000000000002	0.28024099999999996	0.190769	0.225123	0.011636
ZNF672	17.443161	16.260416	17.417558000000003	18.038473	19.623706	18.029561	10.595131	10.819927	16.317774	15.891449000000001	14.502775999999999	13.549078999999999
ZNF674	3.4920910000000003	3.1111500000000003	4.680552	3.939498	3.824	4.3348819999999995	5.712954	5.163778000000001	5.706738	6.083192	2.9677259999999994	2.268733
ZNF675	10.659446999999998	10.2807	12.053526999999999	11.727525	7.524581	6.95611	5.091924000000001	5.839582	6.432965000000001	8.511454	12.010023000000002	13.171213999999999
ZNF676	0	0.008331	0	0	0.008334	0	0	0.059834	0	0.027838	0.036198	0.029117
ZNF677	0	0	0	0	0	0	0	0	0	0	0	0
ZNF678	5.936077999999999	4.699286	3.988562	3.994046	2.730691	3.55449	9.231197	8.402818	15.212852999999999	15.992099	11.672195	13.191934
ZNF679	0	0	0	0	0	0	0	0	0	0.03344	0.024098	0
ZNF680	8.608146999999999	8.815331	10.275166000000002	9.527419	5.824183	6.259949	4.3718259999999995	5.1034	4.556988	4.140357	6.600412	7.169942
ZNF680P1	0	0	0	0	0	0	0	0	0	0	0	0
ZNF681	0.093726	0.095805	0.08768	0.093642	0.056789	0.059318	0.24212	0.292666	0.239959	0.295259	1.037428	0.915124
ZNF682	3.94062	3.3803869999999994	6.168730000000001	4.948231	1.8003410000000002	2.089146	0.386579	0.085898	0.38307800000000003	0.086001	0.327048	0.296873
ZNF683	0	0.034955	0	0	0	0	0	0	0	0	0	0
ZNF684	4.308438	3.648601	4.298613000000001	4.41459	3.181619	3.162826	7.724666000000001	7.8155	6.502949	7.561077	5.993589999999999	6.053181
ZNF687	18.120735	17.037211000000003	12.365395	14.567015	20.002621	21.370965	20.759874999999997	22.902167	30.792756000000004	28.582957	32.172737	33.143365999999986
ZNF688	6.022355	5.692781	7.083317	7.779017	7.399304	6.61116	18.681299000000003	14.919035	17.776699	20.523701000000003	11.724012	11.374946
ZNF689	16.922017999999998	15.350436000000002	16.570095000000002	15.463919	14.035919	15.437768	12.23226	12.745330000000001	18.328705000000003	16.795062	39.885284999999996	41.290344000000005
ZNF69	0	0.019675	0	0	0.012909	0	0.07900499999999999	0.041016	0.083521	0	0.021359	0
ZNF691	9.168326	9.911983	9.930516	9.361559	10.027944000000002	10.086094000000001	12.016566	9.259178	10.744672999999999	10.155743	11.310159	12.003387
ZNF692	33.103424	30.416023999999997	39.579381999999995	41.47410100000001	43.496021000000006	32.999583	39.67765800000001	35.289831	38.864805	36.326757	17.029107999999994	14.026952999999999
ZNF695	30.964044	30.094384	25.260968999999996	26.31576	24.441749	26.256388	16.984749	17.082179	17.442523	19.633425000000003	6.242571	6.7366470000000005
ZNF696	13.210926999999998	14.549077	9.339051	9.476477	11.758787000000002	12.425839	8.327414000000001	9.549045000000001	10.867163999999999	10.434662000000001	16.299564999999998	15.165598000000003
ZNF697	3.276199	2.870576	2.285564	2.0801789999999998	3.050641	3.470773	3.768894	4.041468	4.239354	4.576209	5.210477	5.805579
ZNF699	2.1070789999999997	1.73079	1.932738	1.21434	1.888963	3.029608	0.921891	1.549655	3.0698130000000003	2.342516	2.139322	2.109624
ZNF7	22.492561000000002	22.414141	24.190424	23.270979	24.741753000000003	22.754549000000004	16.510938	20.124516999999997	24.65305	24.446706000000006	27.456125999999998	29.490752
ZNF70	1.002479	1.112606	1.24226	1.204164	1.401072	1.211219	2.254063	2.704765	2.590547	2.511029	2.860781	3.40121
ZNF700	7.091206000000001	6.812564999999999	8.853455	7.890559	7.655963	7.258228	2.884319	2.430469	3.057992	2.917163	4.860311	5.845058999999999
ZNF701	1.610323	1.2722609999999999	1.400901	2.276805	2.286742	2.229624	1.087371	1.135128	2.031787	1.97483	2.920494	2.917275
ZNF702P	1.478352	1.315394	1.9398279999999999	1.37336	1.30835	1.6041910000000001	0	0.030577	0.060446	0.052643	0	0.011633
ZNF703	8.398331	8.161919	6.194197	6.970954	7.515213	7.333336	189.060785	182.051944	158.666416	158.572675	304.19976	319.047978
ZNF704	3.1071120000000003	3.2653950000000003	2.250454	1.581199	9.739397	10.991216	7.3472729999999995	7.184054	8.929285	9.564952	6.898381	11.518706
ZNF705A	0.007512	0	0	0	0	0	0.05846	0	0.048968	0	0.030323	0.0080510000000000009
ZNF705B	0	0	0.021116	0	0	0	0	0	0	0	0	0.02741
ZNF705CP	0	0	0	0	0	0	0	0	0	0	0	0
ZNF705D	0	0	0.006292	0	0.028633	0	0	0	0	0	0	0
ZNF705E	0.190924	0.21696	0.184878	0.225668	0.28039	0.248301	0.230795	0.235799	0.256013	0.19474	0.114184	0.070981
ZNF705G	0.014392	0.006817	0	0.013114	0	0.019445999999999998	0	0	0.030129	0.031694	0	0
ZNF706	82.792574	86.69094399999999	101.29257299999999	100.843201	84.782304	85.22699800000001	51.443575	47.114409	38.273250000000004	38.345224	70.53653700000002	79.665983
ZNF707	13.387442	11.710602999999999	9.964189000000001	11.053811999999999	13.697076999999998	11.528974999999999	11.106883	14.272111	17.969059	17.18267	20.157994000000002	22.178763
ZNF708	5.858942	5.627393	6.187296	5.351405	3.808097	4.305668000000001	2.250772	2.207168	4.214583	2.964213	8.650754	10.452935
ZNF709	2.066364	2.0293200000000002	1.704099	1.402235	1.715981	1.820672	1.470097	1.273534	2.4537459999999998	1.636771	2.51497	2.335506
ZNF70P1	0	0	0	0	0	0	0	0.226562	0.11542	0	0	0
ZNF71	5.412147999999999	5.384069	4.492052	4.316437	3.5742830000000003	3.795796	2.9198769999999996	2.9811759999999996	4.658189	4.435453	10.105893000000002	9.848212
ZNF710	8.614683	8.587499000000001	8.521928	8.702996999999998	9.820651000000002	10.724421	9.666834	9.511349	10.801454	8.859399	13.655305	15.418669999999999
ZNF711	25.296236	21.792036000000003	21.749696	19.849511999999997	23.087259	22.897364	25.857735	27.085698	27.46821	26.323181	33.872056	36.141813
ZNF713	1.3125269999999998	1.416556	0.8594409999999999	1.283268	1.4954319999999999	0.6160800000000001	2.646076	3.0099359999999997	3.1506679999999996	2.5558240000000003	3.798367	3.8035639999999997
ZNF714	0	0	0	0	0	0	18.000159	17.532501000000003	18.621887	18.692704	23.289033999999997	26.839107000000002
ZNF716	0	0	0	0	0	0	0.01172	0.010232	0	0	0.014642	0.015174
ZNF717	5.711273	6.068728999999999	5.06348	4.956873	9.682561999999999	8.258780999999999	8.730901	9.937520000000001	12.132091	14.064082	13.647447999999999	10.984532
ZNF718	3.902256	3.603495	4.439252	3.8442689999999997	2.414889	2.946715	0	0	0.020122	0.045404	0	0
ZNF720	14.880038	14.476465999999999	11.845935	15.675035000000001	10.38213	14.191175999999999	16.856828	16.425736	22.668121999999997	20.103762000000003	9.639574	14.354152
ZNF720P1	0	0	0	0	0	0	0	0	0	0	0	0
ZNF721	24.186885	19.013292	21.565988	20.974181	18.651429999999998	17.832088	24.693026	27.393226	26.592017	27.142569	25.92251	25.863019
ZNF723	0	0	0	0	0	0	0	0	0.062898	0.028056	0.078078	0.129327
ZNF724	9.341109	8.430951	6.5976300000000005	6.5789420000000005	5.943594	5.96319	2.2153020000000003	3.022719	3.9807439999999996	4.3579799999999995	6.3186729999999995	5.969608
ZNF725P	0	0	0	0	0	0	0	0	0	0	0	0
ZNF726	12.778333000000002	12.03479	10.201235	9.989374	10.156475000000002	10.234794	1.946256	2.500885	2.5102800000000003	2.739471	3.187491	3.1755809999999998
ZNF727	0	0	0	0	0	0	0.021276	0.006191	0	0.005621	0.002921	0.021194
ZNF728	0	0	0	0	0	0	0	0.027878	0.02838	0	0.01397	0
ZNF729	0	0	0	0	0	0	0	0	0	0	0	0.006927
ZNF72P	0	0	0	0	0	0	0	0	0	0	0	0
ZNF730	0.52934	0.480575	0.372386	0.446667	0	0.010725	0	0	0	0	0	0
ZNF732	0	0	0	0.011418	0.011743	0	0	0	0	0	0	0
ZNF733P	0	0	0.015941	0	0	0	0.088201	0.038499	0.078393	0	0	0
ZNF734P	0	0	0	0	0	0	0	0	0	0.136996	0.07778	0
ZNF735	0	0	0	0	0	0	0	0	0	0	0	0
ZNF736	0.464992	0.510333	0.159106	0.19736399999999998	0.040617	0.034929	4.332273	5.463646	5.237351	4.064463	3.652237	4.570091
ZNF736P10Y	0	0	0	0	0	0	0	0	0	0	0	0
ZNF736P11Y	0	0	0	0	0	0	0	0	0	0	0	0
ZNF736P12Y	0	0	0	0	0	0	0	0	0	0	0	0
ZNF736P1Y	0	0	0	0	0	0	0	0	0	0	0	0
ZNF736P2Y	0	0	0	0	0	0	0	0	0	0	0	0
ZNF736P3Y	0	0	0	0	0	0	0	0	0	0	0	0
ZNF736P4Y	0	0	0	0	0	0	0	0	0	0	0	0
ZNF736P5Y	0	0	0	0	0	0	0	0	0	0	0	0
ZNF736P6Y	0	0	0	0	0	0	0	0	0	0	0	0
ZNF736P7Y	0	0	0	0	0	0	0	0	0	0	0	0
ZNF736P8Y	0	0	0	0	0	0	0	0	0	0	0	0
ZNF736P9Y	0	0	0	0	0	0	0	0	0	0	0	0
ZNF738	15.913669	14.394046999999999	17.336249	16.833146000000003	17.304268	16.689985	12.226894	10.257999000000002	12.685175	14.565332	13.314973	13.055098
ZNF74	15.482072000000002	15.396822000000002	13.449582000000001	15.015947	18.468601	19.014576	16.843187000000004	18.688386	16.996262	17.131805	29.492348	29.358362999999997
ZNF740	10.028051000000001	11.016617000000002	10.745486000000001	11.429415	12.278121999999998	11.162997999999998	17.236901	15.939158999999998	26.612492	31.286999000000005	23.711837000000003	26.176891
ZNF746	17.972553	17.417044	16.525701	17.203786	16.06891	16.622473	17.791606	15.868932999999998	20.183605999999997	23.358852	17.724148	18.801527999999998
ZNF747	4.919915	5.266694	3.915102	5.48691	5.064140999999999	5.340589	11.197009999999999	12.550937000000001	13.410432	13.761754	21.210795000000005	22.367961
ZNF749	9.031429	7.9816780000000005	5.098816	5.750464	6.146140000000001	6.9024	9.168275	9.616838999999999	10.113972	11.656504	27.174909	30.107223
ZNF750	0.00783	0	0.006772	0	0.015417	0.02276	0.177466	0.189354	0.297879	0.418875	0.066963	0.060702
ZNF75A	37.082752	31.655993	34.937481	33.442696	17.840076999999997	17.3493	11.111736	12.506099	9.747926999999999	12.769542	18.145552	19.088411
ZNF75BP	0	0	0	0	0	0	0	0	0	0.034502	0	0
ZNF75D	9.779933	8.4917	13.099397000000002	12.137548	16.156488	15.450882	3.939979	4.235933	3.8482520000000005	3.8096560000000004	6.797719	6.391477
ZNF76	21.585224	21.026481999999998	26.786125000000002	26.011891000000002	30.693832	30.182040999999998	23.497949	23.928554	27.596688	29.750578	30.823339999999998	28.490689
ZNF761	8.080192	7.418360000000001	8.043112	7.225064	5.9061639999999995	6.250305	2.773156	4.338831	2.864365	3.376028	7.980305	9.690909999999999
ZNF763	0.051622	0.146273	0.247822	0.15052	0.104482	0.153985	0.072116	0.125913	0.46071	0.332268	0.098578	0.029203
ZNF764	10.740017	9.637495	11.739953	12.236727	11.930114	10.122061	9.808824	8.927016	10.164121	11.705387	20.557889	20.927874
ZNF765	6.22912	5.039854	4.885771	4.656282999999999	4.053169	4.455872	2.608598	2.041515	3.7939760000000002	3.1784470000000002	8.096653	9.166141
ZNF766	11.266023999999998	10.225098	10.729449	9.776637	9.100918	11.921476	6.4284110000000005	3.930192	8.138128	7.9831199999999995	8.394696999999999	10.915306999999999
ZNF767P	5.674365	5.263526999999999	6.054245	6.029136	9.897778	8.422395	9.965697	13.586682999999999	12.439681999999998	13.668278999999998	4.666046	4.70593
ZNF768	51.154523999999995	47.386032	49.5829	53.645698	55.521158	58.13077	99.865256	100.165266	103.765347	100.941542	183.165928	188.74096100000003
ZNF77	5.682659	4.805015	5.289093	4.976936	5.390402	4.963534	4.944517	4.75842	5.2275540000000005	4.519722	8.973726	9.224112
ZNF770	20.707646	18.611019000000002	20.711772	18.019811	15.660858	16.181193	11.605544	12.163385000000002	13.401752	11.81815	26.218531000000002	29.159966999999998
ZNF771	17.965172000000003	17.304381	18.629658	17.795274	14.754019000000001	14.470818000000001	31.707963	29.663961	35.878699999999995	37.013673	48.479556	48.996722
ZNF772	2.7778140000000002	2.775852	1.396188	1.40083	1.569797	1.439361	1.892082	2.258377	2.433325	2.604262	8.49243	8.785086
ZNF773	4.877509	4.1524470000000004	5.067665000000001	4.67311	3.0292619999999997	4.384782	3.051856	3.8344679999999993	3.660265	4.435415	9.983076	10.358343999999999
ZNF774	2.164577	1.937982	1.4243520000000003	2.161083	2.329543	1.958934	3.3484089999999997	4.649673	6.805141000000001	5.0596060000000005	5.011421	5.114357
ZNF775	4.860365	5.395626000000001	4.344251	3.807835	11.110457	11.333027	12.230674	10.659715	14.666886000000002	13.717786	5.703441	6.8258220000000005
ZNF776	8.011258999999999	7.039314	7.67832	6.318318999999999	7.081222	5.0188299999999995	2.722398	3.500857	3.630981	4.872311	14.116487999999999	13.772972999999999
ZNF777	26.532299	25.034642	26.703664	26.040026	23.288208	24.454173	20.588208	20.457712	21.504233	22.637616	23.724535	23.946415
ZNF778	6.989723	7.893563	7.012220000000001	6.539994	7.194090000000001	8.699583	10.456215000000002	11.636095999999998	14.503749	19.644779000000003	15.765460999999998	12.356202
ZNF780A	8.285338000000001	6.109615	3.3532070000000003	3.2617270000000005	4.078003000000001	6.508341999999999	21.928969000000002	23.46621	23.488817	24.712447	10.863066	10.123103000000002
ZNF780B	3.6658630000000003	3.8554759999999995	3.8246100000000003	3.5693989999999998	3.821377	3.274904	2.106005	2.144833	3.781568	4.662782	4.546964	3.701104
ZNF781	0	0	0.031335	0.011609	0.007757	0.107501	0.962807	0.27267399999999997	0.181767	0.270471	0.386591	0.337415
ZNF782	3.2294540000000005	2.657574	4.03225	3.722028	2.769707	2.4318940000000002	2.521213	2.524872	2.9551270000000005	2.446752	4.72045	4.16396
ZNF783	7.894417000000001	8.237458	8.767684999999998	7.8867020000000005	9.331714999999999	9.142405	15.993368	17.651238	21.478758	22.479049	10.050165999999999	10.362688999999998
ZNF784	4.487585	3.743073	2.69531	2.617398	3.621324	3.258238	3.659049	3.973633	5.664998	6.334169	9.695782	8.896695000000001
ZNF785	0.18829200000000001	0.217719	0.1648	0.058105	0.373465	0.418405	0.519804	0.548501	0.6360030000000001	0.849371	0.6800839999999999	0.6557230000000001
ZNF786	6.697813	6.652278	5.64973	6.150611	4.98565	5.672786	5.552532	5.993701	5.834064	6.416233999999999	5.198162	5.646837
ZNF787	44.356201999999996	45.617808	31.728701	35.768823999999995	44.92551	45.051550000000006	38.593191	38.341032	38.857275	38.839599	52.450702	54.555641
ZNF788P	16.268036	16.118246	12.798628	12.538466	13.318295	16.524758	0.032302	0	0	0.015184	0	0
ZNF789	9.037304999999998	9.172965999999999	11.782901	11.364959	19.403752	16.564961999999998	10.850505	9.621039	9.910077999999999	10.230107000000002	5.849699	6.87932
ZNF79	2.5531829999999998	3.0512230000000002	3.283364	2.991941	2.697089	2.6195869999999997	4.725082	5.43296	7.255450000000001	7.600529000000001	6.631036	7.32505
ZNF790	2.21321	2.99094	3.2842309999999997	2.2736089999999995	1.548243	1.066579	2.817838	3.186448	3.6342239999999997	7.045768000000001	6.528607	6.133339
ZNF791	13.489657999999999	12.327458	12.443952	11.807091000000002	9.912377	9.970807	10.683063000000002	8.759497999999999	6.8311340000000005	10.353161	13.784466	15.061494
ZNF792	2.189766	2.096792	2.160253	1.992075	1.864825	1.775927	0.7247910000000001	1.325565	1.410276	1.306011	2.812382	3.03112
ZNF793	0.010451	0.073858	0.039343	0.030168	0.07871600000000001	0.018882	0.495954	1.071131	1.203908	0.681203	2.4830010000000002	2.506414
ZNF799	3.248799	3.315218	3.047155	2.9961130000000002	2.997805	2.748408	1.564922	2.076211	2.323455	2.549067	4.591378000000001	3.821509
ZNF8	1.559918	1.3591	0.922423	1.02123	1.639635	1.395337	1.677074	2.024993	2.295559	2.085071	3.586339	3.70191
ZNF80	0.023396	0.023018	0	0.019772	0.011515	0.030011	0.028797	0	0.022755	0	0	0.012944
ZNF800	9.821828	8.995577	9.920225000000002	9.892320999999999	7.4271519999999995	8.316976	5.897596	7.681833	11.77364	12.742737	9.819177999999999	10.615513
ZNF804A	1.062996	1.136578	0.752106	0.481819	0.057275	0.035254	1.365804	1.227755	1.333788	1.33992	0.66167	0.474694
ZNF804B	0	0	0	0	0	0.011809	0	0.011458	0	0.012297	0	0.011366
ZNF805	1.015852	1.5041570000000002	0.985954	1.0798619999999999	1.356581	0.989464	1.190283	1.193797	1.876868	1.9608759999999998	3.0659549999999998	3.007863
ZNF806	0	0	0	0	0	0	0	0	0	0	0	0
ZNF807	0	0	0.013714	0	0	0	0.11867	0.136217	0.143467	0.127036	0.034458	0.017671
ZNF808	1.960115	2.395464	2.771656	2.243378	1.921817	3.066014	0.101509	0.272805	0.170824	0.525697	0.052538	0.179397
ZNF81	5.9156640000000005	6.870934999999999	6.004555	5.662696	8.128152	6.541084	3.7394789999999998	6.013461	5.3995489999999995	7.223382	5.218933	6.508611
ZNF812P	0	0	0	0	0	0	0	0.03375	0	0.030652	0	0
ZNF813	4.016362	3.9532410000000002	3.302569	3.112909	3.113647	3.201162	0.562367	0.450252	0.291936	0.812452	0.594511	0.46679
ZNF814	2.012812	1.3683770000000002	1.962326	2.293745	1.48811	1.1279080000000001	1.522057	1.7699090000000002	1.974126	1.567482	1.984697	1.5013519999999998
ZNF815P	2.806779	3.5141999999999998	2.5908290000000003	2.0026070000000002	4.059959	4.387606	5.052557	4.196555	4.738321	4.611722	5.674923	7.115992
ZNF816	5.9962230000000005	5.679249	5.849925000000001	7.01031	7.385543	8.371198	1.843446	1.514593	1.160374	1.7530549999999998	3.7867000000000006	3.886954
ZNF816-ZNF321P	0.464314	0.450304	0	0.485566	0.207398	0.588806	0	0.340388	0.09708	0	0	0.403906
ZNF821	12.064608999999999	11.106531	9.382577999999999	8.614372999999999	12.603340000000001	12.446407000000002	9.614258	10.046297000000001	12.683940999999999	14.451457	16.540497	16.778520999999998
ZNF823	5.778459	5.245153999999999	6.435428	5.763687	6.2550159999999995	5.152569000000001	3.195846	2.8907059999999998	3.419291	2.160583	5.181641	6.155388
ZNF826P	0	0	0	0	0	0	0	0	0	0	0	0
ZNF827	5.082562000000001	5.499312000000001	5.263867000000001	5.242249	5.28901	6.013627	3.0311829999999995	3.2064670000000004	2.9541209999999998	3.2558330000000004	3.6061609999999993	2.95455
ZNF829	0.004779	0.015373	0.006756	0.007495	0.004705	0.004627	1.466383	1.474347	2.4588859999999997	2.655948	5.125342	5.111201
ZNF83	14.164276000000001	14.736661000000002	11.946750999999999	12.216916	14.215179000000001	15.110061	2.5322649999999998	3.143593	3.1401459999999997	3.8838559999999998	4.131588	5.2254879999999995
ZNF830	12.728	12.743759	13.282741	12.385819	22.972012	22.010717	22.583958	21.539132000000002	20.547548	18.470886	12.147948	12.47713
ZNF831	0	0	0	0	0.002416	0	0	0	0	0.010118	0	0
ZNF833P	0.942357	0.839367	0.759947	0.829451	0.856125	0.933012	1.505215	0.90104	0.726244	1.363961	1.04492	0.921135
ZNF835	0	0	0	0	0	0	0	0	0	0	0	0
ZNF836	4.910169	4.14053	4.780972	5.382663	5.24051	5.550302	5.6598370000000005	4.064565	4.267239	2.538861	2.772025	2.1119890000000003
ZNF837	2.014893	1.914161	1.9578220000000002	2.210923	2.995458	2.7588920000000003	3.050097	1.939952	2.3862810000000003	2.120124	5.308523	5.433362
ZNF839	10.623724000000001	9.596771	12.934531000000002	12.174733	19.513186	18.585959000000003	13.390791000000002	18.880519999999997	15.702428000000001	18.236317000000003	10.845325999999998	12.183449999999999
ZNF839P1	0	0	0	0	0	0	0	0	0	0	0	0
ZNF84	12.321578000000002	10.846978999999997	16.159436	12.974072999999999	8.172283	8.73818	9.594624	8.325028	8.910485	7.264237	14.511785999999999	14.432860999999999
ZNF840P	0	0	0	0	0	0	0	0	0	0	0	0
ZNF841	0.394895	0.353155	0.28415	0.374344	0.7463580000000001	0.716847	3.1367459999999996	4.982711	4.838795	4.952517	6.071695	6.421067000000001
ZNF843	0.59178	0.8276020000000001	0.40764500000000004	0.48338400000000004	0.6140840000000001	0.716814	0.469403	0.619263	0.595188	0.607981	1.3082880000000001	1.499252
ZNF844	0	0	0.003097	0.006858	0.021199	0.024144	0.030228	0.017662	0	0	0.015325	0.020192
ZNF845	3.2243760000000004	2.747351	2.8533220000000004	2.743302	2.8861280000000002	3.274848	2.1877269999999998	2.3938949999999997	2.9271380000000002	3.158684	6.729853	7.030057
ZNF846	1.3938099999999998	1.472211	0.537265	0.701956	0.648558	0.853501	1.583355	2.894108	3.2955159999999997	3.103844	2.536739	3.355574
ZNF847P	0	0	0	0	0	0	0.064959	0.170121	0	0.051515	0	0
ZNF849P	0.017747	0.017454	0.045582	0.067707	0	0	0.211026	0.257909	0.525157	0.501956	0.151607	0.196121
ZNF85	0	0	0	0	0	0	2.0727659999999997	1.5846520000000002	3.405444	2.441431	4.321022	3.445716
ZNF850	1.754411	1.34374	1.5020320000000003	1.548813	1.8285710000000002	2.594545	3.2460959999999996	3.137318	2.743592	2.348963	2.470389	3.101014
ZNF852	2.932236	2.438686	1.996953	1.9452699999999998	3.546309	2.967518	1.6251140000000002	2.457909	4.210018	3.7399139999999997	4.2256860000000005	4.016249
ZNF853	16.317846	15.611652	16.22036	15.352138	15.827422	15.626936	4.689263	5.068384	7.029819	7.232098	16.692662	17.233727
ZNF859P	0	0	0	0	0	0	0	0	0	0	0	0
ZNF860	1.134258	0.924631	1.1997410000000002	1.2189750000000001	0.771669	0.882833	0.261593	0.228368	0.321866	0.143566	0.48968199999999995	0.221448
ZNF861P	0	0	0	0	0	0	0	0	0.111725	0	0	0.0732
ZNF862	1.6847820000000002	1.201566	3.1611320000000003	3.061987	3.6708659999999997	3.316094	6.914592000000001	8.662904999999999	5.956963000000001	7.543441	2.46842	1.4683629999999999
ZNF863P	0	0	0	0	0	0	0	0	0	0	0	0
ZNF865	10.441382	10.24053	7.82362	7.954865	11.884227	11.731817	7.712454	6.934106	9.037536	8.391061	16.146621	17.146404
ZNF875	13.024591999999998	12.788450000000001	12.141423	10.936233999999999	11.359725999999998	10.312608000000001	8.326988	13.25534	16.866562000000002	14.898810000000001	18.741608	18.583485000000003
ZNF876P	0.448295	0.484268	0.370136	0.439013	0.190459	0.14171	0	0	0	0	0	0
ZNF877P	0	0	0	0	0	0	0	0	0	0	0	0
ZNF878	0.156549	0.184779	0.255196	0.284052	0.560149	0.745881	0.113015	0	0.033481	0	0.050162	0.103847
ZNF879	0.007488	0	0	0	0	0	2.8503890000000003	3.4466639999999997	4.308953000000001	4.1213940000000004	3.716964	2.906177
ZNF880	0	0	0	0	0.011267	0	3.705175	2.414247	4.136759	3.769555	7.162412	6.80968
ZNF883	0	0	0.023878	0	0.013055	0.026135	0.761427	0.985612	0.893328	0.686472	1.087243	1.161226
ZNF885P	0	0	0	0	0	0	0	0	0	0	0	0
ZNF886P	0	0	0	0	0	0	0	0	0	0	0	0
ZNF887P	3.840029	3.414479	3.695352	3.25039	3.199266	2.507905	3.286471	3.617435	4.106451	4.041042	3.752199	3.680084
ZNF888	3.860915	3.7971500000000002	3.9251270000000003	3.632452	2.667577	2.810278	1.879946	1.300522	1.697119	2.262994	3.922695	4.009477
ZNF890P	0	0	0	0	0	0	0.335445	0.443656	0.530427	0.271338	0.35576599999999997	0.246626
ZNF891	1.789285	1.711943	1.286461	1.0381610000000001	1.105477	1.065311	1.182656	0.64943	1.245182	1.28286	2.774607	2.687634
ZNF90	0.069373	0.006391	0.011249	0.006237	0	0.00629	0.081824	0.014392	0.043947	0.026136	0.058322	0.028778
ZNF90P1	0	0.013365	0	0.012991	0	0	0.033082	0.02888	0.058801	0.052456	0	0
ZNF90P2	0	0	0	0	0	0	0.130206	0.056832	0	0.051629999999999995	0	0
ZNF90P3	0	0	0	0	0	0	0.05765	0	0	0	0	0
ZNF91	16.015188000000002	13.24792	15.702172	14.229019	12.252492	13.323359999999997	1.652152	2.95409	1.9992670000000001	1.8024179999999999	9.189644999999999	11.831675000000002
ZNF92	16.780377	14.878697	19.865259000000002	17.708934	12.212247000000001	12.414872	10.310629	10.957412999999999	9.693158	10.384372999999998	10.124655	10.671774
ZNF92P1Y	0	0	0	0	0	0	0	0	0	0	0	0
ZNF92P2	0	0	0	0	0	0	0	0	0	0	0	0
ZNF93	0	0.030835	0.026495	0	0.081549	0.061162	0.170549	0	0.151267	0.219886	0	0
ZNF962P	0	0	0	0	0	0	0	0	0	0	0	0
ZNF965P	0	0	0	0	0	0	0	0	0	0	0	0
ZNF969P	0	0	0	0	0	0.010645	0.027139	0	0.072353	0.021515	0.011732	0
ZNF970P	0	0	0	0	0	0	0	0	0	0	0	0
ZNF971P	0	0	0	0	0	0	0	0	0	0	0	0
ZNF98	0	0	0	0	0	0	0	0	0.117299	0.044887	0.04934	0.213771
ZNF99	0.005908	0	0	0	0	0	0.020013	0.006688	0	0	0	0.003275
ZNFX1	7.105388	6.499032	7.222593	6.801086999999999	5.445987000000001	5.3841209999999995	3.031719	3.390771	4.243843	4.443343	4.253653	4.649507
ZNHIT1	147.53313799999998	162.16154199999997	153.751691	167.809304	204.452949	206.24934499999998	251.12442000000001	244.263548	216.35101600000002	203.591702	149.103704	150.97794
ZNHIT1P1	0	0	0	0	0	0	0	0	0	0.170725	0	0
ZNHIT2	20.264359	18.964307	20.630322	20.153061	23.209079	20.627574	13.796001	16.978618	14.152683	13.821329	45.468992	40.708422
ZNHIT3	64.374054	68.534833	76.56992899999999	73.151392	75.284052	79.702449	56.71713799999999	57.69738399999999	56.57023600000001	49.687512999999996	50.187008	50.373666
ZNHIT6	11.073965	10.467407	10.678155	9.822942	9.118405	9.910062	13.400342	12.963829	13.913139000000001	14.348818999999999	16.864817	18.24202
ZNRD1	47.233959999999996	48.269403000000004	36.659211	42.998092	54.379486	53.157432	79.426042	82.329475	63.491268	67.32738199999999	69.941326	61.338032
ZNRD1ASP	2.470252	2.200559	2.155662	2.1665919999999996	4.707008	4.328873	2.5070060000000005	1.5695210000000002	2.718908	3.468203	2.8578550000000003	2.7183400000000004
ZNRD2	106.29936900000001	104.38180799999999	99.705761999999993	104.89097299999999	149.13160800000003	141.07322000000002	78.33093300000002	74.11271600000002	75.77545900000001	80.43846500000002	103.730007	103.448464
ZNRF1	19.952270000000002	19.601215	14.230611	15.316158999999999	24.495708999999998	22.080462999999998	16.179236	10.992032	15.091638999999999	13.701064999999998	10.154488	11.235761
ZNRF2	14.741702	14.301846	14.998225	13.309642	11.476614999999999	12.084031	4.718221	4.014602	5.3787970000000005	5.497026	9.763557	10.243707
ZNRF2P1	9.497024	7.3004679999999995	4.757249	5.846661	5.659435	6.215418	7.306089	8.736969	12.858813	5.609051	13.569976	17.863901
ZNRF2P2	3.0945020000000003	3.023036	2.201961	2.739199	2.313106	4.121131999999999	1.749902	1.580101	3.59392	2.558198	4.686758	5.908185
ZNRF2P3	0	0	0	0	0.208762	0	0	0	0	0	0	0
ZNRF3	10.720872	10.014213	7.746894999999999	7.939888	8.940153	8.964774	10.007686	9.669866	10.514375000000001	11.754732	10.328318	10.526852
ZNRF4	0	0	0	0	0	0	0	0	0	0	0	0
ZP1	0.017649	0	0	0.112463	0	0.013158	0	0.377044	0	0	0.170213	0
ZP2	0	0	0	0	0	0	0	0	0.020302	0	0	0
ZP3	0.876865	1.14535	1.4700410000000002	1.307541	4.72579	4.321533	3.753615	2.612451	2.439156	1.826539	0.024784	0.388945
ZP4	0	0	0	0	0	0	0	0	0	0	0	0
ZPBP	0	0	0	0	0	0	0	0	0	0	0	0
ZPBP2	0	0	0	0	0.011755	0.069497	0	0.025628	0	0	0	0
ZPLD1	0	0	0	0	0.02654	0.026113	0.017083	0.04474	0.01518	0.013542	0.036028	0
ZPR1	51.617917	53.247425	57.15299900000001	54.920618999999995	42.089066	42.925652	41.013217000000004	41.65884	52.353387	49.42500100000001	43.289480999999995	50.188811
ZRANB1	12.380156	11.127298	11.514448	10.849498	12.508396999999999	13.481341	8.300578	9.36279	11.388443	12.922094	12.131593	12.381047
ZRANB2	102.29169599999999	96.430829	109.22735	106.255104	101.85172	105.70204	178.87546300000002	196.396458	216.719584	230.787892	122.529988	127.027639
ZRANB3	9.274027	8.222778	9.063438	8.353136000000001	13.603613	12.643951	8.145037	6.860726	10.823446	11.895271999999999	6.421973	6.898376
ZRSR2	14.144522	14.024227	14.580851	15.378559000000001	14.25037	14.406839999999999	22.495539000000004	20.293473	17.303835999999997	15.253627	14.720157	17.14137
ZRSR2P1	0	0	0	0	0	0	0	0	0	0	0	0
ZSCAN1	0	0	0	0	0	0	0	0	0	0	0	0
ZSCAN10	0.015743	0.02265	0.040306999999999996	0.041872	0.12464	0.03349	0.305998	0.099057	0.292524	0.122889	0.143885	0.089164
ZSCAN12	0	0	0.010737	0.011904	0	0	3.8145110000000004	4.614982	5.234641	5.196514	7.873832	8.458619
ZSCAN12P1	1.042599	0.634804	1.438467	1.295231	1.075038	0.578509	1.030181	1.176042	1.443813	1.853495	2.37304	2.383464
ZSCAN16	5.680756	5.155527	6.267275	7.477847	3.508054	3.467074	5.100226	5.890078	5.194504	6.024258	9.326648	8.808892
ZSCAN18	4.785653	3.048163	1.158499	1.706292	2.33733	1.781744	3.205036	3.1950309999999997	5.525119	5.9395809999999996	29.032852	28.123444999999997
ZSCAN2	17.256167	14.94298	9.548482000000002	9.270299	14.39105	15.927907000000001	20.333332	19.921483000000002	21.444291	22.039957	15.932632999999997	19.564789
ZSCAN20	2.089116	2.189518	1.7813979999999998	1.83135	1.59768	1.61381	2.279519	2.2675330000000002	3.574003	4.646879	1.372099	1.235796
ZSCAN21	12.978380000000001	12.583109999999998	10.367239	10.380738000000001	12.127459	12.449182000000002	12.935322	12.687137	13.537734	11.877315000000001	14.164724999999999	14.191837
ZSCAN22	2.022779	1.622012	1.990346	1.885055	1.673093	1.739922	1.813293	1.697706	2.592014	2.583099	3.326997	3.106737
ZSCAN23	0.9225760000000001	1.0350949999999999	0.9599	0.425511	1.038431	0.841236	1.0048249999999999	1.4743529999999998	2.388694	2.584869	1.526735	2.123719
ZSCAN25	9.670876999999999	9.686779000000001	8.388119000000001	9.375441	7.6941880000000005	8.88612	6.567419999999999	7.5102709999999995	10.915882	12.347432	9.935338999999999	10.416113000000001
ZSCAN26	5.410337	5.364194	4.810646	4.957088000000001	5.597422999999999	5.383178	10.771156000000001	9.397765000000001	8.518191000000002	9.815358999999999	10.969707999999999	12.142487
ZSCAN29	22.427833	18.392174	16.460562	17.371979	16.858405	17.955382	9.094838000000001	7.869873	12.760416	13.781141	18.458432000000002	19.227636999999998
ZSCAN30	5.621548000000001	4.8156289999999995	3.761559	3.4952810000000003	7.143013999999999	6.378800999999999	10.972422000000002	10.671931	14.498313000000001	15.519833999999998	10.082354	10.847361000000001
ZSCAN31	1.2027299999999999	1.335936	1.632344	1.620164	0.802726	0.9110450000000001	1.5796169999999998	3.452466	2.77177	2.120634	2.2378999999999993	3.279068
ZSCAN32	13.027699	13.754477999999999	12.404245000000003	12.412674	12.675207	11.85437	4.910977	5.402993	6.486527	6.889428	14.227798	14.018175
ZSCAN4	0	0	0	0	0	0	0.03257	0	0.05789	0.051644	0	0
ZSCAN5A	10.347953	9.949447000000001	7.568136000000001	7.293919999999999	5.207282000000001	6.362846	5.925247000000001	6.904897999999999	8.361073000000001	6.196820000000001	14.568031000000003	14.891791000000003
ZSCAN5B	0.033878	0.012541	0.067712	0	0	0	0.121398	0.070656	0.035965	0.074184	0.036178	0.074887
ZSCAN5C	0.0427	0	0.049386	0	0.014019	0.01386	0.034656	0	0.128801	0.074606	0	0.020966
ZSCAN5DP	0.018922	0	0	0	0.018622	0.018384	0.089411	0	0	0	0	0
ZSCAN9	7.3836200000000005	6.3558759999999985	7.390227999999999	6.890865	8.287022	8.533021000000002	10.417110000000001	9.823107	9.24559	8.4832	9.653304999999998	9.801279999999998
ZSWIM1	7.4046769999999995	7.341708000000001	8.139057	7.085758	6.938486	6.535221	6.344538	6.155068	7.169314	7.171085	9.052267	9.113987
ZSWIM2	0	0	0	0	0	0	0	0	0.054514	0.109747	0	0
ZSWIM3	2.983975	2.945125	3.19464	2.947959	3.30254	3.794867	2.102625	1.717145	2.631954	3.011092	4.194718	3.814608
ZSWIM4	3.942667	3.173407	2.41655	2.784528	7.985999	8.433202000000001	5.143557	5.686056	6.1772089999999995	5.64967	7.921627000000001	7.600694
ZSWIM5	0.365161	0.583792	0.940761	0.717902	1.977768	1.872319	2.273457	2.175515	3.050397	3.0602	4.235931	4.394572
ZSWIM5P1	0	0	0	0	0	0	0	0	0	0	0	0
ZSWIM5P2	0	0	0	0	0	0	0	0	0	0	0	0
ZSWIM5P3	0	0	0	0	0	0	0.022899	0	0	0	0	0
ZSWIM6	6.286622	5.894086	5.974453	5.617425	6.750363	6.658095	7.987325	8.011628	10.122134	9.283019	6.171517	6.592933
ZSWIM7	18.687027999999994	17.932046000000003	21.779085999999996	20.736418999999998	24.436182	23.984641	54.598526000000014	49.517137	41.859913999999996	47.04217499999999	17.847018000000002	17.079477000000004
ZSWIM8	12.117669	10.251284999999998	15.466344	12.332911	16.292244	15.149512999999999	36.362860000000005	42.399074	51.583695999999996	45.574006000000004	15.57375	19.498472000000007
ZSWIM9	5.318783	4.207713	3.777695	4.1742680000000005	7.527097	7.8909519999999995	5.694473	6.500744	5.935248	6.471614	6.836602	6.377836
ZUP1	15.610539000000001	14.213744	18.181575000000002	15.49221	17.927672	19.031614	21.844135	21.4113	21.497389	20.399061	32.490603	32.428215
ZW10	32.639445	31.043911	33.84792	31.291536999999998	31.413832	33.97401	25.297959	27.413232	33.277284	28.662212	31.177664	31.952821
ZWILCH	87.96897200000002	84.03698299999998	86.059687	81.282018	69.02732900000001	74.29618	66.82083800000001	66.549857	75.574737	78.93491	47.462477	48.95995
ZWINT	145.603322	141.6894	169.141081	160.62909199999999	137.785652	136.62393	204.68131899999997	226.544813	234.60160899999997	226.155759	119.993921	126.327425
ZXDA	2.23054	2.36628	2.12579	2.20129	2.078774	2.19207	0.901071	0.605792	1.050404	1.125278	2.617636	2.589062
ZXDB	9.17291	8.509557	7.192579	6.501493	6.079524	6.688913	2.282007	2.197631	2.971517	2.537494	6.281708	6.567946
ZXDC	17.326179	15.325496999999999	16.110923	15.05035	16.681745	17.955669999999998	12.023664000000002	11.898366999999999	15.532948000000001	16.948634000000002	30.926845	32.485756
ZYG11A	0.124948	0.137219	0.17364100000000002	0.16491	0.121427	0.135007	5.694993	5.5276190000000005	5.794849999999999	5.345305	6.272939	6.682303
ZYG11AP1	0	0	0	0	0	0	0	0	0	0	0	0
ZYG11B	11.116745	9.611567	9.36554	8.539161	9.324263	9.65363	7.330694	8.069355	9.25167	9.828627	16.968473	18.161689
ZYX	108.712526	106.23567500000003	120.878512	123.158645	97.74384	96.38142099999999	106.707908	96.39780800000001	117.93983699999997	119.640211	45.405756	47.934859
ZYXP1	0	0	0	0	0	0	0	0	0	0	0	0
ZZEF1	11.801896999999997	9.30458	12.160660999999998	10.757168000000002	9.760023	10.121483000000001	10.652723	11.577608	16.512753	17.16815	11.505434999999999	12.284779
